## supplementary tables for "Co-isolation of genetically distinct *Burkholderia pseudomallei* strains from a single patient in North Queensland" (part 13 of 43)

### Sheet: Table S1 (continued)
Table S1: Genomic variation and SNPS between TSV292 rough and smooth colonies
contig_2	931417	.	TG	T	442.431	.	AB=0;AO=15;DP=15;QA=552;QR=0;RO=0;TYPE=del;ANN=T|intragenic_variant|MODIFIER|trnT|trnT|gene_variant|trnT|||n.931418delG||||||,T|intragenic_variant|MODIFIER|trnG|trnG|gene_variant|trnG|||n.931418delG||||||,T|intragenic_variant|MODIFIER|Betaproteobacteria_toxic_sRNA|Betaproteobacteria_toxic_sRNA|gene_variant|Betaproteobacteria_toxic_sRNA|||n.931418delG||||||,T|intragenic_variant|MODIFIER|trnR|trnR|gene_variant|trnR|||n.931418delG||||||,T|intragenic_variant|MODIFIER|trnK|trnK|gene_variant|trnK|||n.931418delG||||||	GT:DP:RO:QR:AO:QA:GL	1/1:15:0:0:15:552:-50.0007,-4.51545,0
contig_2	931433	.	T	C	646.691	.	AB=0;AO=20;DP=20;QA=778;QR=0;RO=0;TYPE=snp;ANN=C|intragenic_variant|MODIFIER|trnT|trnT|gene_variant|trnT|||n.931433T>C||||||,C|intragenic_variant|MODIFIER|trnG|trnG|gene_variant|trnG|||n.931433T>C||||||,C|intragenic_variant|MODIFIER|Betaproteobacteria_toxic_sRNA|Betaproteobacteria_toxic_sRNA|gene_variant|Betaproteobacteria_toxic_sRNA|||n.931433T>C||||||,C|intragenic_variant|MODIFIER|trnR|trnR|gene_variant|trnR|||n.931433T>C||||||,C|intragenic_variant|MODIFIER|trnK|trnK|gene_variant|trnK|||n.931433T>C||||||	GT:DP:RO:QR:AO:QA:GL	1/1:20:0:0:20:778:-70.3375,-6.0206,0
contig_2	931693	.	A	C	1610.06	.	AB=0;AO=47;DP=47;QA=1824;QR=0;RO=0;TYPE=snp;ANN=C|synonymous_variant|LOW|TSV292_RS__17295|GENE_TSV292_RS__17295|transcript|TRANSCRIPT_TSV292_RS__17295|protein_coding|1/1|c.1557T>G|p.Ser519Ser|1557/1767|1557/1767|519/588||,C|intragenic_variant|MODIFIER|trnT|trnT|gene_variant|trnT|||n.931693A>C||||||,C|intragenic_variant|MODIFIER|trnG|trnG|gene_variant|trnG|||n.931693A>C||||||,C|intragenic_variant|MODIFIER|Betaproteobacteria_toxic_sRNA|Betaproteobacteria_toxic_sRNA|gene_variant|Betaproteobacteria_toxic_sRNA|||n.931693A>C||||||,C|intragenic_variant|MODIFIER|trnR|trnR|gene_variant|trnR|||n.931693A>C||||||,C|intragenic_variant|MODIFIER|trnK|trnK|gene_variant|trnK|||n.931693A>C||||||	GT:DP:RO:QR:AO:QA:GL	1/1:47:0:0:47:1824:-164.376,-14.1484,0
contig_2	932026	.	G	A	1416.95	.	AB=0;AO=42;DP=42;QA=1606;QR=0;RO=0;TYPE=snp;ANN=A|synonymous_variant|LOW|TSV292_RS__17295|GENE_TSV292_RS__17295|transcript|TRANSCRIPT_TSV292_RS__17295|protein_coding|1/1|c.1224C>T|p.Gly408Gly|1224/1767|1224/1767|408/588||,A|intragenic_variant|MODIFIER|trnT|trnT|gene_variant|trnT|||n.932026G>A||||||,A|intragenic_variant|MODIFIER|trnG|trnG|gene_variant|trnG|||n.932026G>A||||||,A|intragenic_variant|MODIFIER|Betaproteobacteria_toxic_sRNA|Betaproteobacteria_toxic_sRNA|gene_variant|Betaproteobacteria_toxic_sRNA|||n.932026G>A||||||,A|intragenic_variant|MODIFIER|trnR|trnR|gene_variant|trnR|||n.932026G>A||||||,A|intragenic_variant|MODIFIER|trnK|trnK|gene_variant|trnK|||n.932026G>A||||||	GT:DP:RO:QR:AO:QA:GL	1/1:42:0:0:42:1606:-144.777,-12.6433,0
contig_2	933061	.	A	G	1226.56	.	AB=0;AO=36;DP=36;QA=1394;QR=0;RO=0;TYPE=snp;ANN=G|synonymous_variant|LOW|TSV292_RS__17295|GENE_TSV292_RS__17295|transcript|TRANSCRIPT_TSV292_RS__17295|protein_coding|1/1|c.189T>C|p.Asp63Asp|189/1767|189/1767|63/588||,G|intragenic_variant|MODIFIER|trnT|trnT|gene_variant|trnT|||n.933061A>G||||||,G|intragenic_variant|MODIFIER|trnG|trnG|gene_variant|trnG|||n.933061A>G||||||,G|intragenic_variant|MODIFIER|Betaproteobacteria_toxic_sRNA|Betaproteobacteria_toxic_sRNA|gene_variant|Betaproteobacteria_toxic_sRNA|||n.933061A>G||||||,G|intragenic_variant|MODIFIER|trnR|trnR|gene_variant|trnR|||n.933061A>G||||||,G|intragenic_variant|MODIFIER|trnK|trnK|gene_variant|trnK|||n.933061A>G||||||	GT:DP:RO:QR:AO:QA:GL	1/1:36:0:0:36:1394:-125.718,-10.8371,0
contig_2	933109	.	G	A	1447.4	.	AB=0;AO=43;DP=43;QA=1656;QR=0;RO=0;TYPE=snp;ANN=A|synonymous_variant|LOW|TSV292_RS__17295|GENE_TSV292_RS__17295|transcript|TRANSCRIPT_TSV292_RS__17295|protein_coding|1/1|c.141C>T|p.Gly47Gly|141/1767|141/1767|47/588||,A|intragenic_variant|MODIFIER|trnT|trnT|gene_variant|trnT|||n.933109G>A||||||,A|intragenic_variant|MODIFIER|trnG|trnG|gene_variant|trnG|||n.933109G>A||||||,A|intragenic_variant|MODIFIER|Betaproteobacteria_toxic_sRNA|Betaproteobacteria_toxic_sRNA|gene_variant|Betaproteobacteria_toxic_sRNA|||n.933109G>A||||||,A|intragenic_variant|MODIFIER|trnR|trnR|gene_variant|trnR|||n.933109G>A||||||,A|intragenic_variant|MODIFIER|trnK|trnK|gene_variant|trnK|||n.933109G>A||||||	GT:DP:RO:QR:AO:QA:GL	1/1:43:0:0:43:1656:-149.273,-12.9443,0
contig_2	933495	.	G	A	1982.23	.	AB=0;AO=59;DP=59;QA=2237;QR=0;RO=0;TYPE=snp;ANN=A|intragenic_variant|MODIFIER|trnT|trnT|gene_variant|trnT|||n.933495G>A||||||,A|intragenic_variant|MODIFIER|trnG|trnG|gene_variant|trnG|||n.933495G>A||||||,A|intragenic_variant|MODIFIER|Betaproteobacteria_toxic_sRNA|Betaproteobacteria_toxic_sRNA|gene_variant|Betaproteobacteria_toxic_sRNA|||n.933495G>A||||||,A|intragenic_variant|MODIFIER|trnR|trnR|gene_variant|trnR|||n.933495G>A||||||,A|intragenic_variant|MODIFIER|trnK|trnK|gene_variant|trnK|||n.933495G>A||||||	GT:DP:RO:QR:AO:QA:GL	1/1:59:0:0:59:2237:-201.509,-17.7608,0
contig_2	934411	.	T	C	1443.39	.	AB=0;AO=42;DP=42;QA=1639;QR=0;RO=0;TYPE=snp;ANN=C|synonymous_variant|LOW|TSV292_RS__17300|GENE_TSV292_RS__17300|transcript|TRANSCRIPT_TSV292_RS__17300|protein_coding|1/1|c.729T>C|p.Val243Val|729/924|729/924|243/307||,C|intragenic_variant|MODIFIER|trnT|trnT|gene_variant|trnT|||n.934411T>C||||||,C|intragenic_variant|MODIFIER|trnG|trnG|gene_variant|trnG|||n.934411T>C||||||,C|intragenic_variant|MODIFIER|Betaproteobacteria_toxic_sRNA|Betaproteobacteria_toxic_sRNA|gene_variant|Betaproteobacteria_toxic_sRNA|||n.934411T>C||||||,C|intragenic_variant|MODIFIER|trnR|trnR|gene_variant|trnR|||n.934411T>C||||||,C|intragenic_variant|MODIFIER|trnK|trnK|gene_variant|trnK|||n.934411T>C||||||	GT:DP:RO:QR:AO:QA:GL	1/1:42:0:0:42:1639:-147.747,-12.6433,0
contig_2	934672	.	G	A	1866.6	.	AB=0;AO=54;DP=54;QA=2112;QR=0;RO=0;TYPE=snp;ANN=A|intragenic_variant|MODIFIER|trnT|trnT|gene_variant|trnT|||n.934672G>A||||||,A|intragenic_variant|MODIFIER|trnG|trnG|gene_variant|trnG|||n.934672G>A||||||,A|intragenic_variant|MODIFIER|Betaproteobacteria_toxic_sRNA|Betaproteobacteria_toxic_sRNA|gene_variant|Betaproteobacteria_toxic_sRNA|||n.934672G>A||||||,A|intragenic_variant|MODIFIER|trnR|trnR|gene_variant|trnR|||n.934672G>A||||||,A|intragenic_variant|MODIFIER|trnK|trnK|gene_variant|trnK|||n.934672G>A||||||	GT:DP:RO:QR:AO:QA:GL	1/1:54:0:0:54:2112:-190.272,-16.2556,0
contig_2	934716	.	T	TCGCTGAC	1653.21	.	AB=0;AO=49;DP=51;QA=1880;QR=0;RO=0;TYPE=ins;ANN=TCGCTGAC|intragenic_variant|MODIFIER|trnT|trnT|gene_variant|trnT|||n.934716_934717insCGCTGAC||||||,TCGCTGAC|intragenic_variant|MODIFIER|trnG|trnG|gene_variant|trnG|||n.934716_934717insCGCTGAC||||||,TCGCTGAC|intragenic_variant|MODIFIER|Betaproteobacteria_toxic_sRNA|Betaproteobacteria_toxic_sRNA|gene_variant|Betaproteobacteria_toxic_sRNA|||n.934716_934717insCGCTGAC||||||,TCGCTGAC|intragenic_variant|MODIFIER|trnR|trnR|gene_variant|trnR|||n.934716_934717insCGCTGAC||||||,TCGCTGAC|intragenic_variant|MODIFIER|trnK|trnK|gene_variant|trnK|||n.934716_934717insCGCTGAC||||||	GT:DP:RO:QR:AO:QA:GL	1/1:51:0:0:49:1880:-169.013,-14.7505,0
contig_2	934818	.	C	T	2266.91	.	AB=0;AO=66;DP=66;QA=2570;QR=0;RO=0;TYPE=snp;ANN=T|intragenic_variant|MODIFIER|trnT|trnT|gene_variant|trnT|||n.934818C>T||||||,T|intragenic_variant|MODIFIER|trnG|trnG|gene_variant|trnG|||n.934818C>T||||||,T|intragenic_variant|MODIFIER|Betaproteobacteria_toxic_sRNA|Betaproteobacteria_toxic_sRNA|gene_variant|Betaproteobacteria_toxic_sRNA|||n.934818C>T||||||,T|intragenic_variant|MODIFIER|trnR|trnR|gene_variant|trnR|||n.934818C>T||||||,T|intragenic_variant|MODIFIER|trnK|trnK|gene_variant|trnK|||n.934818C>T||||||	GT:DP:RO:QR:AO:QA:GL	1/1:66:0:0:66:2570:-231.448,-19.868,0
contig_2	935046	.	A	G	2186.19	.	AB=0;AO=65;DP=65;QA=2476;QR=0;RO=0;TYPE=snp;ANN=G|intragenic_variant|MODIFIER|trnT|trnT|gene_variant|trnT|||n.935046A>G||||||,G|intragenic_variant|MODIFIER|trnG|trnG|gene_variant|trnG|||n.935046A>G||||||,G|intragenic_variant|MODIFIER|Betaproteobacteria_toxic_sRNA|Betaproteobacteria_toxic_sRNA|gene_variant|Betaproteobacteria_toxic_sRNA|||n.935046A>G||||||,G|intragenic_variant|MODIFIER|trnR|trnR|gene_variant|trnR|||n.935046A>G||||||,G|intragenic_variant|MODIFIER|trnK|trnK|gene_variant|trnK|||n.935046A>G||||||	GT:DP:RO:QR:AO:QA:GL	1/1:65:0:0:65:2476:-222.997,-19.567,0
contig_2	935204	.	T	C	1692.63	.	AB=0;AO=49;DP=49;QA=1928;QR=0;RO=0;TYPE=snp;ANN=C|intragenic_variant|MODIFIER|trnT|trnT|gene_variant|trnT|||n.935204T>C||||||,C|intragenic_variant|MODIFIER|trnG|trnG|gene_variant|trnG|||n.935204T>C||||||,C|intragenic_variant|MODIFIER|Betaproteobacteria_toxic_sRNA|Betaproteobacteria_toxic_sRNA|gene_variant|Betaproteobacteria_toxic_sRNA|||n.935204T>C||||||,C|intragenic_variant|MODIFIER|trnR|trnR|gene_variant|trnR|||n.935204T>C||||||,C|intragenic_variant|MODIFIER|trnK|trnK|gene_variant|trnK|||n.935204T>C||||||	GT:DP:RO:QR:AO:QA:GL	1/1:49:0:0:49:1928:-173.73,-14.7505,0
contig_2	935536	.	C	T	984.293	.	AB=0;AO=30;DP=30;QA=1129;QR=0;RO=0;TYPE=snp;ANN=T|synonymous_variant|LOW|TSV292_RS__17305|GENE_TSV292_RS__17305|transcript|TRANSCRIPT_TSV292_RS__17305|protein_coding|1/1|c.195C>T|p.Leu65Leu|195/735|195/735|65/244||,T|intragenic_variant|MODIFIER|trnT|trnT|gene_variant|trnT|||n.935536C>T||||||,T|intragenic_variant|MODIFIER|trnG|trnG|gene_variant|trnG|||n.935536C>T||||||,T|intragenic_variant|MODIFIER|Betaproteobacteria_toxic_sRNA|Betaproteobacteria_toxic_sRNA|gene_variant|Betaproteobacteria_toxic_sRNA|||n.935536C>T||||||,T|intragenic_variant|MODIFIER|trnR|trnR|gene_variant|trnR|||n.935536C>T||||||,T|intragenic_variant|MODIFIER|trnK|trnK|gene_variant|trnK|||n.935536C>T||||||	GT:DP:RO:QR:AO:QA:GL	1/1:30:0:0:30:1129:-101.888,-9.0309,0
contig_2	935740	.	C	G	1052.49	.	AB=0;AO=31;DP=31;QA=1216;QR=0;RO=0;TYPE=snp;ANN=G|synonymous_variant|LOW|TSV292_RS__17305|GENE_TSV292_RS__17305|transcript|TRANSCRIPT_TSV292_RS__17305|protein_coding|1/1|c.399C>G|p.Thr133Thr|399/735|399/735|133/244||,G|intragenic_variant|MODIFIER|trnT|trnT|gene_variant|trnT|||n.935740C>G||||||,G|intragenic_variant|MODIFIER|trnG|trnG|gene_variant|trnG|||n.935740C>G||||||,G|intragenic_variant|MODIFIER|Betaproteobacteria_toxic_sRNA|Betaproteobacteria_toxic_sRNA|gene_variant|Betaproteobacteria_toxic_sRNA|||n.935740C>G||||||,G|intragenic_variant|MODIFIER|trnR|trnR|gene_variant|trnR|||n.935740C>G||||||,G|intragenic_variant|MODIFIER|trnK|trnK|gene_variant|trnK|||n.935740C>G||||||	GT:DP:RO:QR:AO:QA:GL	1/1:31:0:0:31:1216:-109.719,-9.33193,0
contig_2	935814	.	AC	GT	1173.59	.	AB=0;AO=35;DP=37;QA=1354;QR=0;RO=0;TYPE=mnp;ANN=GT|missense_variant|MODERATE|TSV292_RS__17305|GENE_TSV292_RS__17305|transcript|TRANSCRIPT_TSV292_RS__17305|protein_coding|1/1|c.473_474delACinsGT|p.Asn158Ser|473/735|473/735|158/244||,GT|intragenic_variant|MODIFIER|trnT|trnT|gene_variant|trnT|||n.935814_935815delACinsGT||||||,GT|intragenic_variant|MODIFIER|trnG|trnG|gene_variant|trnG|||n.935814_935815delACinsGT||||||,GT|intragenic_variant|MODIFIER|Betaproteobacteria_toxic_sRNA|Betaproteobacteria_toxic_sRNA|gene_variant|Betaproteobacteria_toxic_sRNA|||n.935814_935815delACinsGT||||||,GT|intragenic_variant|MODIFIER|trnR|trnR|gene_variant|trnR|||n.935814_935815delACinsGT||||||,GT|intragenic_variant|MODIFIER|trnK|trnK|gene_variant|trnK|||n.935814_935815delACinsGT||||||	GT:DP:RO:QR:AO:QA:GL	1/1:37:0:0:35:1354:-121.805,-10.5361,0
contig_2	935860	.	T	C	1492.4	.	AB=0;AO=45;DP=45;QA=1710;QR=0;RO=0;TYPE=snp;ANN=C|synonymous_variant|LOW|TSV292_RS__17305|GENE_TSV292_RS__17305|transcript|TRANSCRIPT_TSV292_RS__17305|protein_coding|1/1|c.519T>C|p.Tyr173Tyr|519/735|519/735|173/244||,C|intragenic_variant|MODIFIER|trnT|trnT|gene_variant|trnT|||n.935860T>C||||||,C|intragenic_variant|MODIFIER|trnG|trnG|gene_variant|trnG|||n.935860T>C||||||,C|intragenic_variant|MODIFIER|Betaproteobacteria_toxic_sRNA|Betaproteobacteria_toxic_sRNA|gene_variant|Betaproteobacteria_toxic_sRNA|||n.935860T>C||||||,C|intragenic_variant|MODIFIER|trnR|trnR|gene_variant|trnR|||n.935860T>C||||||,C|intragenic_variant|MODIFIER|trnK|trnK|gene_variant|trnK|||n.935860T>C||||||	GT:DP:RO:QR:AO:QA:GL	1/1:45:0:0:45:1710:-154.127,-13.5464,0
contig_2	935923	.	A	G	1681.8	.	AB=0;AO=49;DP=49;QA=1960;QR=0;RO=0;TYPE=snp;ANN=G|synonymous_variant|LOW|TSV292_RS__17305|GENE_TSV292_RS__17305|transcript|TRANSCRIPT_TSV292_RS__17305|protein_coding|1/1|c.582A>G|p.Ser194Ser|582/735|582/735|194/244||,G|intragenic_variant|MODIFIER|trnT|trnT|gene_variant|trnT|||n.935923A>G||||||,G|intragenic_variant|MODIFIER|trnG|trnG|gene_variant|trnG|||n.935923A>G||||||,G|intragenic_variant|MODIFIER|Betaproteobacteria_toxic_sRNA|Betaproteobacteria_toxic_sRNA|gene_variant|Betaproteobacteria_toxic_sRNA|||n.935923A>G||||||,G|intragenic_variant|MODIFIER|trnR|trnR|gene_variant|trnR|||n.935923A>G||||||,G|intragenic_variant|MODIFIER|trnK|trnK|gene_variant|trnK|||n.935923A>G||||||	GT:DP:RO:QR:AO:QA:GL	1/1:49:0:0:49:1960:-176.609,-14.7505,0
contig_2	936173	.	T	C	1719.12	.	AB=0;AO=50;DP=50;QA=1952;QR=0;RO=0;TYPE=snp;ANN=C|intragenic_variant|MODIFIER|trnT|trnT|gene_variant|trnT|||n.936173T>C||||||,C|intragenic_variant|MODIFIER|trnG|trnG|gene_variant|trnG|||n.936173T>C||||||,C|intragenic_variant|MODIFIER|Betaproteobacteria_toxic_sRNA|Betaproteobacteria_toxic_sRNA|gene_variant|Betaproteobacteria_toxic_sRNA|||n.936173T>C||||||,C|intragenic_variant|MODIFIER|trnR|trnR|gene_variant|trnR|||n.936173T>C||||||,C|intragenic_variant|MODIFIER|trnK|trnK|gene_variant|trnK|||n.936173T>C||||||	GT:DP:RO:QR:AO:QA:GL	1/1:50:0:0:50:1952:-175.887,-15.0515,0
contig_2	936211	.	C	A	1839.62	.	AB=0;AO=55;DP=55;QA=2088;QR=0;RO=0;TYPE=snp;ANN=A|missense_variant|MODERATE|TSV292_RS__17310|GENE_TSV292_RS__17310|transcript|TRANSCRIPT_TSV292_RS__17310|protein_coding|1/1|c.37C>A|p.Leu13Ile|37/1104|37/1104|13/367||,A|intragenic_variant|MODIFIER|trnT|trnT|gene_variant|trnT|||n.936211C>A||||||,A|intragenic_variant|MODIFIER|trnG|trnG|gene_variant|trnG|||n.936211C>A||||||,A|intragenic_variant|MODIFIER|Betaproteobacteria_toxic_sRNA|Betaproteobacteria_toxic_sRNA|gene_variant|Betaproteobacteria_toxic_sRNA|||n.936211C>A||||||,A|intragenic_variant|MODIFIER|trnR|trnR|gene_variant|trnR|||n.936211C>A||||||,A|intragenic_variant|MODIFIER|trnK|trnK|gene_variant|trnK|||n.936211C>A||||||	GT:DP:RO:QR:AO:QA:GL	1/1:55:0:0:55:2088:-188.112,-16.5567,0
contig_2	936567	.	T	G	1010.26	.	AB=0;AO=30;DP=30;QA=1149;QR=0;RO=0;TYPE=snp;ANN=G|synonymous_variant|LOW|TSV292_RS__17310|GENE_TSV292_RS__17310|transcript|TRANSCRIPT_TSV292_RS__17310|protein_coding|1/1|c.393T>G|p.Ala131Ala|393/1104|393/1104|131/367||,G|intragenic_variant|MODIFIER|trnT|trnT|gene_variant|trnT|||n.936567T>G||||||,G|intragenic_variant|MODIFIER|trnG|trnG|gene_variant|trnG|||n.936567T>G||||||,G|intragenic_variant|MODIFIER|Betaproteobacteria_toxic_sRNA|Betaproteobacteria_toxic_sRNA|gene_variant|Betaproteobacteria_toxic_sRNA|||n.936567T>G||||||,G|intragenic_variant|MODIFIER|trnR|trnR|gene_variant|trnR|||n.936567T>G||||||,G|intragenic_variant|MODIFIER|trnK|trnK|gene_variant|trnK|||n.936567T>G||||||	GT:DP:RO:QR:AO:QA:GL	1/1:30:0:0:30:1149:-103.687,-9.0309,0
contig_2	936636	.	T	C	1373.49	.	AB=0;AO=42;DP=42;QA=1565;QR=0;RO=0;TYPE=snp;ANN=C|synonymous_variant|LOW|TSV292_RS__17310|GENE_TSV292_RS__17310|transcript|TRANSCRIPT_TSV292_RS__17310|protein_coding|1/1|c.462T>C|p.Arg154Arg|462/1104|462/1104|154/367||,C|intragenic_variant|MODIFIER|trnT|trnT|gene_variant|trnT|||n.936636T>C||||||,C|intragenic_variant|MODIFIER|trnG|trnG|gene_variant|trnG|||n.936636T>C||||||,C|intragenic_variant|MODIFIER|Betaproteobacteria_toxic_sRNA|Betaproteobacteria_toxic_sRNA|gene_variant|Betaproteobacteria_toxic_sRNA|||n.936636T>C||||||,C|intragenic_variant|MODIFIER|trnR|trnR|gene_variant|trnR|||n.936636T>C||||||,C|intragenic_variant|MODIFIER|trnK|trnK|gene_variant|trnK|||n.936636T>C||||||	GT:DP:RO:QR:AO:QA:GL	1/1:42:0:0:42:1565:-141.086,-12.6433,0
contig_2	936672	.	C	T	1416.51	.	AB=0;AO=44;DP=44;QA=1609;QR=0;RO=0;TYPE=snp;ANN=T|synonymous_variant|LOW|TSV292_RS__17310|GENE_TSV292_RS__17310|transcript|TRANSCRIPT_TSV292_RS__17310|protein_coding|1/1|c.498C>T|p.Ile166Ile|498/1104|498/1104|166/367||,T|intragenic_variant|MODIFIER|trnT|trnT|gene_variant|trnT|||n.936672C>T||||||,T|intragenic_variant|MODIFIER|trnG|trnG|gene_variant|trnG|||n.936672C>T||||||,T|intragenic_variant|MODIFIER|Betaproteobacteria_toxic_sRNA|Betaproteobacteria_toxic_sRNA|gene_variant|Betaproteobacteria_toxic_sRNA|||n.936672C>T||||||,T|intragenic_variant|MODIFIER|trnR|trnR|gene_variant|trnR|||n.936672C>T||||||,T|intragenic_variant|MODIFIER|trnK|trnK|gene_variant|trnK|||n.936672C>T||||||	GT:DP:RO:QR:AO:QA:GL	1/1:44:0:0:44:1609:-145.038,-13.2453,0
contig_2	937666	.	G	A	1356.68	.	AB=0;AO=41;DP=41;QA=1543;QR=0;RO=0;TYPE=snp;ANN=A|synonymous_variant|LOW|TSV292_RS__17315|GENE_TSV292_RS__17315|transcript|TRANSCRIPT_TSV292_RS__17315|protein_coding|1/1|c.405G>A|p.Pro135Pro|405/1017|405/1017|135/338||,A|intragenic_variant|MODIFIER|trnT|trnT|gene_variant|trnT|||n.937666G>A||||||,A|intragenic_variant|MODIFIER|trnG|trnG|gene_variant|trnG|||n.937666G>A||||||,A|intragenic_variant|MODIFIER|Betaproteobacteria_toxic_sRNA|Betaproteobacteria_toxic_sRNA|gene_variant|Betaproteobacteria_toxic_sRNA|||n.937666G>A||||||,A|intragenic_variant|MODIFIER|trnR|trnR|gene_variant|trnR|||n.937666G>A||||||,A|intragenic_variant|MODIFIER|trnK|trnK|gene_variant|trnK|||n.937666G>A||||||	GT:DP:RO:QR:AO:QA:GL	1/1:41:0:0:41:1543:-139.112,-12.3422,0
contig_2	938077	.	T	C	546.293	.	AB=0;AO=18;DP=20;QA=632;QR=0;RO=0;TYPE=snp;ANN=C|synonymous_variant|LOW|TSV292_RS__17315|GENE_TSV292_RS__17315|transcript|TRANSCRIPT_TSV292_RS__17315|protein_coding|1/1|c.816T>C|p.Arg272Arg|816/1017|816/1017|272/338||,C|intragenic_variant|MODIFIER|trnT|trnT|gene_variant|trnT|||n.938077T>C||||||,C|intragenic_variant|MODIFIER|trnG|trnG|gene_variant|trnG|||n.938077T>C||||||,C|intragenic_variant|MODIFIER|Betaproteobacteria_toxic_sRNA|Betaproteobacteria_toxic_sRNA|gene_variant|Betaproteobacteria_toxic_sRNA|||n.938077T>C||||||,C|intragenic_variant|MODIFIER|trnR|trnR|gene_variant|trnR|||n.938077T>C||||||,C|intragenic_variant|MODIFIER|trnK|trnK|gene_variant|trnK|||n.938077T>C||||||	GT:DP:RO:QR:AO:QA:GL	1/1:20:0:0:18:632:-56.8702,-5.41854,0
contig_2	938116	.	C	T	648.827	.	AB=0;AO=20;DP=20;QA=752;QR=0;RO=0;TYPE=snp;ANN=T|synonymous_variant|LOW|TSV292_RS__17315|GENE_TSV292_RS__17315|transcript|TRANSCRIPT_TSV292_RS__17315|protein_coding|1/1|c.855C>T|p.Gly285Gly|855/1017|855/1017|285/338||,T|intragenic_variant|MODIFIER|trnT|trnT|gene_variant|trnT|||n.938116C>T||||||,T|intragenic_variant|MODIFIER|trnG|trnG|gene_variant|trnG|||n.938116C>T||||||,T|intragenic_variant|MODIFIER|Betaproteobacteria_toxic_sRNA|Betaproteobacteria_toxic_sRNA|gene_variant|Betaproteobacteria_toxic_sRNA|||n.938116C>T||||||,T|intragenic_variant|MODIFIER|trnR|trnR|gene_variant|trnR|||n.938116C>T||||||,T|intragenic_variant|MODIFIER|trnK|trnK|gene_variant|trnK|||n.938116C>T||||||	GT:DP:RO:QR:AO:QA:GL	1/1:20:0:0:20:752:-67.9892,-6.0206,0
contig_2	938832	.	C	T	805.46	.	AB=0;AO=25;DP=25;QA=968;QR=0;RO=0;TYPE=snp;ANN=T|missense_variant|MODERATE|TSV292_RS__17320|GENE_TSV292_RS__17320|transcript|TRANSCRIPT_TSV292_RS__17320|protein_coding|1/1|c.521C>T|p.Ala174Val|521/2622|521/2622|174/873||,T|intragenic_variant|MODIFIER|trnT|trnT|gene_variant|trnT|||n.938832C>T||||||,T|intragenic_variant|MODIFIER|trnG|trnG|gene_variant|trnG|||n.938832C>T||||||,T|intragenic_variant|MODIFIER|Betaproteobacteria_toxic_sRNA|Betaproteobacteria_toxic_sRNA|gene_variant|Betaproteobacteria_toxic_sRNA|||n.938832C>T||||||,T|intragenic_variant|MODIFIER|trnR|trnR|gene_variant|trnR|||n.938832C>T||||||,T|intragenic_variant|MODIFIER|trnK|trnK|gene_variant|trnK|||n.938832C>T||||||	GT:DP:RO:QR:AO:QA:GL	1/1:25:0:0:25:968:-87.4172,-7.52575,0
contig_2	939130	.	A	G	861.945	.	AB=0;AO=27;DP=27;QA=1044;QR=0;RO=0;TYPE=snp;ANN=G|synonymous_variant|LOW|TSV292_RS__17320|GENE_TSV292_RS__17320|transcript|TRANSCRIPT_TSV292_RS__17320|protein_coding|1/1|c.819A>G|p.Ala273Ala|819/2622|819/2622|273/873||,G|intragenic_variant|MODIFIER|trnT|trnT|gene_variant|trnT|||n.939130A>G||||||,G|intragenic_variant|MODIFIER|trnG|trnG|gene_variant|trnG|||n.939130A>G||||||,G|intragenic_variant|MODIFIER|Betaproteobacteria_toxic_sRNA|Betaproteobacteria_toxic_sRNA|gene_variant|Betaproteobacteria_toxic_sRNA|||n.939130A>G||||||,G|intragenic_variant|MODIFIER|trnR|trnR|gene_variant|trnR|||n.939130A>G||||||,G|intragenic_variant|MODIFIER|trnK|trnK|gene_variant|trnK|||n.939130A>G||||||	GT:DP:RO:QR:AO:QA:GL	1/1:27:0:0:27:1044:-94.2512,-8.12781,0
contig_2	939319	.	G	T	1097.96	.	AB=0;AO=33;DP=34;QA=1257;QR=0;RO=0;TYPE=snp;ANN=T|synonymous_variant|LOW|TSV292_RS__17320|GENE_TSV292_RS__17320|transcript|TRANSCRIPT_TSV292_RS__17320|protein_coding|1/1|c.1008G>T|p.Pro336Pro|1008/2622|1008/2622|336/873||,T|intragenic_variant|MODIFIER|trnT|trnT|gene_variant|trnT|||n.939319G>T||||||,T|intragenic_variant|MODIFIER|trnG|trnG|gene_variant|trnG|||n.939319G>T||||||,T|intragenic_variant|MODIFIER|Betaproteobacteria_toxic_sRNA|Betaproteobacteria_toxic_sRNA|gene_variant|Betaproteobacteria_toxic_sRNA|||n.939319G>T||||||,T|intragenic_variant|MODIFIER|trnR|trnR|gene_variant|trnR|||n.939319G>T||||||,T|intragenic_variant|MODIFIER|trnK|trnK|gene_variant|trnK|||n.939319G>T||||||	GT:DP:RO:QR:AO:QA:GL	1/1:34:0:0:33:1257:-113.221,-9.93399,0
contig_2	939706	.	G	C	876.957	.	AB=0;AO=27;DP=27;QA=1005;QR=0;RO=0;TYPE=snp;ANN=C|synonymous_variant|LOW|TSV292_RS__17320|GENE_TSV292_RS__17320|transcript|TRANSCRIPT_TSV292_RS__17320|protein_coding|1/1|c.1395G>C|p.Ala465Ala|1395/2622|1395/2622|465/873||,C|intragenic_variant|MODIFIER|trnT|trnT|gene_variant|trnT|||n.939706G>C||||||,C|intragenic_variant|MODIFIER|trnG|trnG|gene_variant|trnG|||n.939706G>C||||||,C|intragenic_variant|MODIFIER|Betaproteobacteria_toxic_sRNA|Betaproteobacteria_toxic_sRNA|gene_variant|Betaproteobacteria_toxic_sRNA|||n.939706G>C||||||,C|intragenic_variant|MODIFIER|trnR|trnR|gene_variant|trnR|||n.939706G>C||||||,C|intragenic_variant|MODIFIER|trnK|trnK|gene_variant|trnK|||n.939706G>C||||||	GT:DP:RO:QR:AO:QA:GL	1/1:27:0:0:27:1005:-90.7355,-8.12781,0
contig_2	939850	.	T	C	826.199	.	AB=0;AO=27;DP=27;QA=1017;QR=0;RO=0;TYPE=snp;ANN=C|synonymous_variant|LOW|TSV292_RS__17320|GENE_TSV292_RS__17320|transcript|TRANSCRIPT_TSV292_RS__17320|protein_coding|1/1|c.1539T>C|p.Asp513Asp|1539/2622|1539/2622|513/873||,C|intragenic_variant|MODIFIER|trnT|trnT|gene_variant|trnT|||n.939850T>C||||||,C|intragenic_variant|MODIFIER|trnG|trnG|gene_variant|trnG|||n.939850T>C||||||,C|intragenic_variant|MODIFIER|Betaproteobacteria_toxic_sRNA|Betaproteobacteria_toxic_sRNA|gene_variant|Betaproteobacteria_toxic_sRNA|||n.939850T>C||||||,C|intragenic_variant|MODIFIER|trnR|trnR|gene_variant|trnR|||n.939850T>C||||||,C|intragenic_variant|MODIFIER|trnK|trnK|gene_variant|trnK|||n.939850T>C||||||	GT:DP:RO:QR:AO:QA:GL	1/1:27:0:0:27:1017:-91.8164,-8.12781,0
contig_2	940687	.	C	T	2071.91	.	AB=0;AO=59;DP=59;QA=2338;QR=0;RO=0;TYPE=snp;ANN=T|synonymous_variant|LOW|TSV292_RS__17320|GENE_TSV292_RS__17320|transcript|TRANSCRIPT_TSV292_RS__17320|protein_coding|1/1|c.2376C>T|p.Gly792Gly|2376/2622|2376/2622|792/873||,T|intragenic_variant|MODIFIER|trnT|trnT|gene_variant|trnT|||n.940687C>T||||||,T|intragenic_variant|MODIFIER|trnG|trnG|gene_variant|trnG|||n.940687C>T||||||,T|intragenic_variant|MODIFIER|Betaproteobacteria_toxic_sRNA|Betaproteobacteria_toxic_sRNA|gene_variant|Betaproteobacteria_toxic_sRNA|||n.940687C>T||||||,T|intragenic_variant|MODIFIER|trnR|trnR|gene_variant|trnR|||n.940687C>T||||||,T|intragenic_variant|MODIFIER|trnK|trnK|gene_variant|trnK|||n.940687C>T||||||	GT:DP:RO:QR:AO:QA:GL	1/1:59:0:0:59:2338:-210.593,-17.7608,0
contig_2	940934	.	C	T	2400.27	.	AB=0;AO=71;DP=71;QA=2704;QR=0;RO=0;TYPE=snp;ANN=T|intragenic_variant|MODIFIER|trnT|trnT|gene_variant|trnT|||n.940934C>T||||||,T|intragenic_variant|MODIFIER|trnG|trnG|gene_variant|trnG|||n.940934C>T||||||,T|intragenic_variant|MODIFIER|Betaproteobacteria_toxic_sRNA|Betaproteobacteria_toxic_sRNA|gene_variant|Betaproteobacteria_toxic_sRNA|||n.940934C>T||||||,T|intragenic_variant|MODIFIER|trnR|trnR|gene_variant|trnR|||n.940934C>T||||||,T|intragenic_variant|MODIFIER|trnK|trnK|gene_variant|trnK|||n.940934C>T||||||	GT:DP:RO:QR:AO:QA:GL	1/1:71:0:0:71:2704:-243.498,-21.3731,0
contig_2	941601	.	T	C	2354.26	.	AB=0;AO=69;DP=69;QA=2660;QR=0;RO=0;TYPE=snp;ANN=C|synonymous_variant|LOW|TSV292_RS__17325|GENE_TSV292_RS__17325|transcript|TRANSCRIPT_TSV292_RS__17325|protein_coding|1/1|c.556T>C|p.Leu186Leu|556/1761|556/1761|186/586||,C|intragenic_variant|MODIFIER|trnT|trnT|gene_variant|trnT|||n.941601T>C||||||,C|intragenic_variant|MODIFIER|trnG|trnG|gene_variant|trnG|||n.941601T>C||||||,C|intragenic_variant|MODIFIER|Betaproteobacteria_toxic_sRNA|Betaproteobacteria_toxic_sRNA|gene_variant|Betaproteobacteria_toxic_sRNA|||n.941601T>C||||||,C|intragenic_variant|MODIFIER|trnR|trnR|gene_variant|trnR|||n.941601T>C||||||,C|intragenic_variant|MODIFIER|trnK|trnK|gene_variant|trnK|||n.941601T>C||||||	GT:DP:RO:QR:AO:QA:GL	1/1:69:0:0:69:2660:-239.54,-20.7711,0
contig_2	942077	.	C	T	1372.47	.	AB=0;AO=40;DP=40;QA=1568;QR=0;RO=0;TYPE=snp;ANN=T|synonymous_variant|LOW|TSV292_RS__17325|GENE_TSV292_RS__17325|transcript|TRANSCRIPT_TSV292_RS__17325|protein_coding|1/1|c.1032C>T|p.Leu344Leu|1032/1761|1032/1761|344/586||,T|intragenic_variant|MODIFIER|trnT|trnT|gene_variant|trnT|||n.942077C>T||||||,T|intragenic_variant|MODIFIER|trnG|trnG|gene_variant|trnG|||n.942077C>T||||||,T|intragenic_variant|MODIFIER|Betaproteobacteria_toxic_sRNA|Betaproteobacteria_toxic_sRNA|gene_variant|Betaproteobacteria_toxic_sRNA|||n.942077C>T||||||,T|intragenic_variant|MODIFIER|trnR|trnR|gene_variant|trnR|||n.942077C>T||||||,T|intragenic_variant|MODIFIER|trnK|trnK|gene_variant|trnK|||n.942077C>T||||||	GT:DP:RO:QR:AO:QA:GL	1/1:40:0:0:40:1568:-141.364,-12.0412,0
contig_2	942380	.	G	A	1034.95	.	AB=0;AO=32;DP=32;QA=1205;QR=0;RO=0;TYPE=snp;ANN=A|synonymous_variant|LOW|TSV292_RS__17325|GENE_TSV292_RS__17325|transcript|TRANSCRIPT_TSV292_RS__17325|protein_coding|1/1|c.1335G>A|p.Lys445Lys|1335/1761|1335/1761|445/586||,A|intragenic_variant|MODIFIER|trnT|trnT|gene_variant|trnT|||n.942380G>A||||||,A|intragenic_variant|MODIFIER|trnG|trnG|gene_variant|trnG|||n.942380G>A||||||,A|intragenic_variant|MODIFIER|Betaproteobacteria_toxic_sRNA|Betaproteobacteria_toxic_sRNA|gene_variant|Betaproteobacteria_toxic_sRNA|||n.942380G>A||||||,A|intragenic_variant|MODIFIER|trnR|trnR|gene_variant|trnR|||n.942380G>A||||||,A|intragenic_variant|MODIFIER|trnK|trnK|gene_variant|trnK|||n.942380G>A||||||	GT:DP:RO:QR:AO:QA:GL	1/1:32:0:0:32:1205:-108.72,-9.63296,0
contig_2	942947	.	T	C	904.902	.	AB=0;AO=27;DP=27;QA=1043;QR=0;RO=0;TYPE=snp;ANN=C|intragenic_variant|MODIFIER|trnT|trnT|gene_variant|trnT|||n.942947T>C||||||,C|intragenic_variant|MODIFIER|trnG|trnG|gene_variant|trnG|||n.942947T>C||||||,C|intragenic_variant|MODIFIER|Betaproteobacteria_toxic_sRNA|Betaproteobacteria_toxic_sRNA|gene_variant|Betaproteobacteria_toxic_sRNA|||n.942947T>C||||||,C|intragenic_variant|MODIFIER|trnR|trnR|gene_variant|trnR|||n.942947T>C||||||,C|intragenic_variant|MODIFIER|trnK|trnK|gene_variant|trnK|||n.942947T>C||||||	GT:DP:RO:QR:AO:QA:GL	1/1:27:0:0:27:1043:-94.1614,-8.12781,0
contig_2	943117	.	A	G	305.221	.	AB=0;AO=10;DP=10;QA=384;QR=0;RO=0;TYPE=snp;ANN=G|intragenic_variant|MODIFIER|trnT|trnT|gene_variant|trnT|||n.943117A>G||||||,G|intragenic_variant|MODIFIER|trnG|trnG|gene_variant|trnG|||n.943117A>G||||||,G|intragenic_variant|MODIFIER|Betaproteobacteria_toxic_sRNA|Betaproteobacteria_toxic_sRNA|gene_variant|Betaproteobacteria_toxic_sRNA|||n.943117A>G||||||,G|intragenic_variant|MODIFIER|trnR|trnR|gene_variant|trnR|||n.943117A>G||||||,G|intragenic_variant|MODIFIER|trnK|trnK|gene_variant|trnK|||n.943117A>G||||||	GT:DP:RO:QR:AO:QA:GL	1/1:10:0:0:10:384:-34.9085,-3.0103,0
contig_2	943124	.	G	A	314.881	.	AB=0;AO=10;DP=10;QA=400;QR=0;RO=0;TYPE=snp;ANN=A|intragenic_variant|MODIFIER|trnT|trnT|gene_variant|trnT|||n.943124G>A||||||,A|intragenic_variant|MODIFIER|trnG|trnG|gene_variant|trnG|||n.943124G>A||||||,A|intragenic_variant|MODIFIER|Betaproteobacteria_toxic_sRNA|Betaproteobacteria_toxic_sRNA|gene_variant|Betaproteobacteria_toxic_sRNA|||n.943124G>A||||||,A|intragenic_variant|MODIFIER|trnR|trnR|gene_variant|trnR|||n.943124G>A||||||,A|intragenic_variant|MODIFIER|trnK|trnK|gene_variant|trnK|||n.943124G>A||||||	GT:DP:RO:QR:AO:QA:GL	1/1:10:0:0:10:400:-36.3607,-3.0103,0
contig_2	943175	.	GGAACGAC	G	632.697	.	AB=0;AO=22;DP=22;QA=745;QR=0;RO=0;TYPE=del;ANN=G|intragenic_variant|MODIFIER|trnT|trnT|gene_variant|trnT|||n.943176_943182delGAACGAC||||||,G|intragenic_variant|MODIFIER|trnG|trnG|gene_variant|trnG|||n.943176_943182delGAACGAC||||||,G|intragenic_variant|MODIFIER|Betaproteobacteria_toxic_sRNA|Betaproteobacteria_toxic_sRNA|gene_variant|Betaproteobacteria_toxic_sRNA|||n.943176_943182delGAACGAC||||||,G|intragenic_variant|MODIFIER|trnR|trnR|gene_variant|trnR|||n.943176_943182delGAACGAC||||||,G|intragenic_variant|MODIFIER|trnK|trnK|gene_variant|trnK|||n.943176_943182delGAACGAC||||||	GT:DP:RO:QR:AO:QA:GL	1/1:22:0:0:22:745:-67.3363,-6.62266,0
contig_2	944919	.	C	G	1716.39	.	AB=0;AO=52;DP=52;QA=1963;QR=0;RO=0;TYPE=snp;ANN=G|missense_variant|MODERATE|TSV292_RS__17330|GENE_TSV292_RS__17330|transcript|TRANSCRIPT_TSV292_RS__17330|protein_coding|1/1|c.1072G>C|p.Ala358Pro|1072/2502|1072/2502|358/833||,G|intragenic_variant|MODIFIER|trnT|trnT|gene_variant|trnT|||n.944919C>G||||||,G|intragenic_variant|MODIFIER|trnG|trnG|gene_variant|trnG|||n.944919C>G||||||,G|intragenic_variant|MODIFIER|Betaproteobacteria_toxic_sRNA|Betaproteobacteria_toxic_sRNA|gene_variant|Betaproteobacteria_toxic_sRNA|||n.944919C>G||||||,G|intragenic_variant|MODIFIER|trnR|trnR|gene_variant|trnR|||n.944919C>G||||||,G|intragenic_variant|MODIFIER|trnK|trnK|gene_variant|trnK|||n.944919C>G||||||	GT:DP:RO:QR:AO:QA:GL	1/1:52:0:0:52:1963:-176.875,-15.6536,0
contig_2	945367	.	A	G	485.837	.	AB=0;AO=15;DP=15;QA=600;QR=0;RO=0;TYPE=snp;ANN=G|synonymous_variant|LOW|TSV292_RS__17330|GENE_TSV292_RS__17330|transcript|TRANSCRIPT_TSV292_RS__17330|protein_coding|1/1|c.624T>C|p.Asn208Asn|624/2502|624/2502|208/833||,G|intragenic_variant|MODIFIER|trnT|trnT|gene_variant|trnT|||n.945367A>G||||||,G|intragenic_variant|MODIFIER|trnG|trnG|gene_variant|trnG|||n.945367A>G||||||,G|intragenic_variant|MODIFIER|Betaproteobacteria_toxic_sRNA|Betaproteobacteria_toxic_sRNA|gene_variant|Betaproteobacteria_toxic_sRNA|||n.945367A>G||||||,G|intragenic_variant|MODIFIER|trnR|trnR|gene_variant|trnR|||n.945367A>G||||||,G|intragenic_variant|MODIFIER|trnK|trnK|gene_variant|trnK|||n.945367A>G||||||	GT:DP:RO:QR:AO:QA:GL	1/1:15:0:0:15:600:-54.3412,-4.51545,0
contig_2	945439	.	C	T	987.662	.	AB=0;AO=29;DP=29;QA=1144;QR=0;RO=0;TYPE=snp;ANN=T|synonymous_variant|LOW|TSV292_RS__17330|GENE_TSV292_RS__17330|transcript|TRANSCRIPT_TSV292_RS__17330|protein_coding|1/1|c.552G>A|p.Ala184Ala|552/2502|552/2502|184/833||,T|intragenic_variant|MODIFIER|trnT|trnT|gene_variant|trnT|||n.945439C>T||||||,T|intragenic_variant|MODIFIER|trnG|trnG|gene_variant|trnG|||n.945439C>T||||||,T|intragenic_variant|MODIFIER|Betaproteobacteria_toxic_sRNA|Betaproteobacteria_toxic_sRNA|gene_variant|Betaproteobacteria_toxic_sRNA|||n.945439C>T||||||,T|intragenic_variant|MODIFIER|trnR|trnR|gene_variant|trnR|||n.945439C>T||||||,T|intragenic_variant|MODIFIER|trnK|trnK|gene_variant|trnK|||n.945439C>T||||||	GT:DP:RO:QR:AO:QA:GL	1/1:29:0:0:29:1144:-103.245,-8.72987,0
contig_2	946191	.	T	G	952.715	.	AB=0;AO=29;DP=29;QA=1094;QR=0;RO=0;TYPE=snp;ANN=G|intragenic_variant|MODIFIER|trnT|trnT|gene_variant|trnT|||n.946191T>G||||||,G|intragenic_variant|MODIFIER|trnG|trnG|gene_variant|trnG|||n.946191T>G||||||,G|intragenic_variant|MODIFIER|Betaproteobacteria_toxic_sRNA|Betaproteobacteria_toxic_sRNA|gene_variant|Betaproteobacteria_toxic_sRNA|||n.946191T>G||||||,G|intragenic_variant|MODIFIER|trnR|trnR|gene_variant|trnR|||n.946191T>G||||||,G|intragenic_variant|MODIFIER|trnK|trnK|gene_variant|trnK|||n.946191T>G||||||	GT:DP:RO:QR:AO:QA:GL	1/1:29:0:0:29:1094:-98.7392,-8.72987,0
contig_2	946263	.	T	C	979.535	.	AB=0;AO=32;DP=32;QA=1118;QR=0;RO=0;TYPE=snp;ANN=C|intragenic_variant|MODIFIER|trnT|trnT|gene_variant|trnT|||n.946263T>C||||||,C|intragenic_variant|MODIFIER|trnG|trnG|gene_variant|trnG|||n.946263T>C||||||,C|intragenic_variant|MODIFIER|Betaproteobacteria_toxic_sRNA|Betaproteobacteria_toxic_sRNA|gene_variant|Betaproteobacteria_toxic_sRNA|||n.946263T>C||||||,C|intragenic_variant|MODIFIER|trnR|trnR|gene_variant|trnR|||n.946263T>C||||||,C|intragenic_variant|MODIFIER|trnK|trnK|gene_variant|trnK|||n.946263T>C||||||	GT:DP:RO:QR:AO:QA:GL	1/1:32:0:0:32:1118:-100.886,-9.63296,0
contig_2	946425	.	T	C	1155.56	.	AB=0;AO=36;DP=36;QA=1377;QR=0;RO=0;TYPE=snp;ANN=C|intragenic_variant|MODIFIER|trnT|trnT|gene_variant|trnT|||n.946425T>C||||||,C|intragenic_variant|MODIFIER|trnG|trnG|gene_variant|trnG|||n.946425T>C||||||,C|intragenic_variant|MODIFIER|Betaproteobacteria_toxic_sRNA|Betaproteobacteria_toxic_sRNA|gene_variant|Betaproteobacteria_toxic_sRNA|||n.946425T>C||||||,C|intragenic_variant|MODIFIER|trnR|trnR|gene_variant|trnR|||n.946425T>C||||||,C|intragenic_variant|MODIFIER|trnK|trnK|gene_variant|trnK|||n.946425T>C||||||	GT:DP:RO:QR:AO:QA:GL	1/1:36:0:0:36:1377:-124.187,-10.8371,0
contig_2	946511	.	T	C	1412.86	.	AB=0;AO=42;DP=42;QA=1632;QR=0;RO=0;TYPE=snp;ANN=C|intragenic_variant|MODIFIER|trnT|trnT|gene_variant|trnT|||n.946511T>C||||||,C|intragenic_variant|MODIFIER|trnG|trnG|gene_variant|trnG|||n.946511T>C||||||,C|intragenic_variant|MODIFIER|Betaproteobacteria_toxic_sRNA|Betaproteobacteria_toxic_sRNA|gene_variant|Betaproteobacteria_toxic_sRNA|||n.946511T>C||||||,C|intragenic_variant|MODIFIER|trnR|trnR|gene_variant|trnR|||n.946511T>C||||||,C|intragenic_variant|MODIFIER|trnK|trnK|gene_variant|trnK|||n.946511T>C||||||	GT:DP:RO:QR:AO:QA:GL	1/1:42:0:0:42:1632:-147.116,-12.6433,0
contig_2	946535	.	A	AGAACCGGGCGAACCGGGC	382.499	.	AB=0;AO=13;DP=14;QA=456;QR=0;RO=0;TYPE=ins;ANN=AGAACCGGGCGAACCGGGC|intragenic_variant|MODIFIER|trnT|trnT|gene_variant|trnT|||n.946535_946536insGAACCGGGCGAACCGGGC||||||,AGAACCGGGCGAACCGGGC|intragenic_variant|MODIFIER|trnG|trnG|gene_variant|trnG|||n.946535_946536insGAACCGGGCGAACCGGGC||||||,AGAACCGGGCGAACCGGGC|intragenic_variant|MODIFIER|Betaproteobacteria_toxic_sRNA|Betaproteobacteria_toxic_sRNA|gene_variant|Betaproteobacteria_toxic_sRNA|||n.946535_946536insGAACCGGGCGAACCGGGC||||||,AGAACCGGGCGAACCGGGC|intragenic_variant|MODIFIER|trnR|trnR|gene_variant|trnR|||n.946535_946536insGAACCGGGCGAACCGGGC||||||,AGAACCGGGCGAACCGGGC|intragenic_variant|MODIFIER|trnK|trnK|gene_variant|trnK|||n.946535_946536insGAACCGGGCGAACCGGGC||||||	GT:DP:RO:QR:AO:QA:GL	1/1:14:0:0:13:456:-41.0469,-3.91339,0
contig_2	946699	.	T	C	1071.43	.	AB=0;AO=33;DP=33;QA=1234;QR=0;RO=0;TYPE=snp;ANN=C|missense_variant|MODERATE|TSV292_RS__17335|GENE_TSV292_RS__17335|transcript|TRANSCRIPT_TSV292_RS__17335|protein_coding|1/1|c.59T>C|p.Leu20Ser|59/714|59/714|20/237||,C|intragenic_variant|MODIFIER|trnT|trnT|gene_variant|trnT|||n.946699T>C||||||,C|intragenic_variant|MODIFIER|trnG|trnG|gene_variant|trnG|||n.946699T>C||||||,C|intragenic_variant|MODIFIER|Betaproteobacteria_toxic_sRNA|Betaproteobacteria_toxic_sRNA|gene_variant|Betaproteobacteria_toxic_sRNA|||n.946699T>C||||||,C|intragenic_variant|MODIFIER|trnR|trnR|gene_variant|trnR|||n.946699T>C||||||,C|intragenic_variant|MODIFIER|trnK|trnK|gene_variant|trnK|||n.946699T>C||||||	GT:DP:RO:QR:AO:QA:GL	1/1:33:0:0:33:1234:-111.327,-9.93399,0
contig_2	946806	.	G	A	1200.78	.	AB=0;AO=38;DP=41;QA=1391;QR=0;RO=0;TYPE=snp;ANN=A|missense_variant|MODERATE|TSV292_RS__17335|GENE_TSV292_RS__17335|transcript|TRANSCRIPT_TSV292_RS__17335|protein_coding|1/1|c.166G>A|p.Gly56Ser|166/714|166/714|56/237||,A|intragenic_variant|MODIFIER|trnT|trnT|gene_variant|trnT|||n.946806G>A||||||,A|intragenic_variant|MODIFIER|trnG|trnG|gene_variant|trnG|||n.946806G>A||||||,A|intragenic_variant|MODIFIER|Betaproteobacteria_toxic_sRNA|Betaproteobacteria_toxic_sRNA|gene_variant|Betaproteobacteria_toxic_sRNA|||n.946806G>A||||||,A|intragenic_variant|MODIFIER|trnR|trnR|gene_variant|trnR|||n.946806G>A||||||,A|intragenic_variant|MODIFIER|trnK|trnK|gene_variant|trnK|||n.946806G>A||||||	GT:DP:RO:QR:AO:QA:GL	1/1:41:0:0:38:1391:-125.14,-11.4391,0
contig_2	946952	.	AG	GC	595.641	.	AB=0;AO=18;DP=18;QA=698;QR=0;RO=0;TYPE=complex;ANN=GC|missense_variant|MODERATE|TSV292_RS__17335|GENE_TSV292_RS__17335|transcript|TRANSCRIPT_TSV292_RS__17335|protein_coding|1/1|c.312_313delAGinsGC|p.Ala105Pro|312/714|312/714|104/237||,GC|intragenic_variant|MODIFIER|trnT|trnT|gene_variant|trnT|||n.946952_946953delAGinsGC||||||,GC|intragenic_variant|MODIFIER|trnG|trnG|gene_variant|trnG|||n.946952_946953delAGinsGC||||||,GC|intragenic_variant|MODIFIER|Betaproteobacteria_toxic_sRNA|Betaproteobacteria_toxic_sRNA|gene_variant|Betaproteobacteria_toxic_sRNA|||n.946952_946953delAGinsGC||||||,GC|intragenic_variant|MODIFIER|trnR|trnR|gene_variant|trnR|||n.946952_946953delAGinsGC||||||,GC|intragenic_variant|MODIFIER|trnK|trnK|gene_variant|trnK|||n.946952_946953delAGinsGC||||||	GT:DP:RO:QR:AO:QA:GL	1/1:18:0:0:18:698:-63.1444,-5.41854,0
contig_2	946971	.	C	A	474.91	.	AB=0;AO=15;DP=15;QA=578;QR=0;RO=0;TYPE=snp;ANN=A|missense_variant|MODERATE|TSV292_RS__17335|GENE_TSV292_RS__17335|transcript|TRANSCRIPT_TSV292_RS__17335|protein_coding|1/1|c.331C>A|p.Leu111Ile|331/714|331/714|111/237||,A|intragenic_variant|MODIFIER|trnT|trnT|gene_variant|trnT|||n.946971C>A||||||,A|intragenic_variant|MODIFIER|trnG|trnG|gene_variant|trnG|||n.946971C>A||||||,A|intragenic_variant|MODIFIER|Betaproteobacteria_toxic_sRNA|Betaproteobacteria_toxic_sRNA|gene_variant|Betaproteobacteria_toxic_sRNA|||n.946971C>A||||||,A|intragenic_variant|MODIFIER|trnR|trnR|gene_variant|trnR|||n.946971C>A||||||,A|intragenic_variant|MODIFIER|trnK|trnK|gene_variant|trnK|||n.946971C>A||||||	GT:DP:RO:QR:AO:QA:GL	1/1:15:0:0:15:578:-52.3533,-4.51545,0
contig_2	946978	.	GCCG	ACCC	424.159	.	AB=0;AO=14;DP=14;QA=520;QR=0;RO=0;TYPE=complex;ANN=ACCC|missense_variant|MODERATE|TSV292_RS__17335|GENE_TSV292_RS__17335|transcript|TRANSCRIPT_TSV292_RS__17335|protein_coding|1/1|c.338_341delGCCGinsACCC|p.SerArg113AsnPro|338/714|338/714|113/237||,ACCC|intragenic_variant|MODIFIER|trnT|trnT|gene_variant|trnT|||n.946978_946981delGCCGinsACCC||||||,ACCC|intragenic_variant|MODIFIER|trnG|trnG|gene_variant|trnG|||n.946978_946981delGCCGinsACCC||||||,ACCC|intragenic_variant|MODIFIER|Betaproteobacteria_toxic_sRNA|Betaproteobacteria_toxic_sRNA|gene_variant|Betaproteobacteria_toxic_sRNA|||n.946978_946981delGCCGinsACCC||||||,ACCC|intragenic_variant|MODIFIER|trnR|trnR|gene_variant|trnR|||n.946978_946981delGCCGinsACCC||||||,ACCC|intragenic_variant|MODIFIER|trnK|trnK|gene_variant|trnK|||n.946978_946981delGCCGinsACCC||||||	GT:DP:RO:QR:AO:QA:GL	1/1:14:0:0:14:520:-47.134,-4.21442,0
contig_2	947244	.	T	C	496.225	.	AB=0;AO=16;DP=16;QA=594;QR=0;RO=0;TYPE=snp;ANN=C|missense_variant|MODERATE|TSV292_RS__17335|GENE_TSV292_RS__17335|transcript|TRANSCRIPT_TSV292_RS__17335|protein_coding|1/1|c.604T>C|p.Ser202Pro|604/714|604/714|202/237||,C|intragenic_variant|MODIFIER|trnT|trnT|gene_variant|trnT|||n.947244T>C||||||,C|intragenic_variant|MODIFIER|trnG|trnG|gene_variant|trnG|||n.947244T>C||||||,C|intragenic_variant|MODIFIER|Betaproteobacteria_toxic_sRNA|Betaproteobacteria_toxic_sRNA|gene_variant|Betaproteobacteria_toxic_sRNA|||n.947244T>C||||||,C|intragenic_variant|MODIFIER|trnR|trnR|gene_variant|trnR|||n.947244T>C||||||,C|intragenic_variant|MODIFIER|trnK|trnK|gene_variant|trnK|||n.947244T>C||||||	GT:DP:RO:QR:AO:QA:GL	1/1:16:0:0:16:594:-53.78,-4.81648,0
contig_2	947267	.	T	C	703.903	.	AB=0;AO=21;DP=21;QA=817;QR=0;RO=0;TYPE=snp;ANN=C|synonymous_variant|LOW|TSV292_RS__17335|GENE_TSV292_RS__17335|transcript|TRANSCRIPT_TSV292_RS__17335|protein_coding|1/1|c.627T>C|p.Arg209Arg|627/714|627/714|209/237||,C|intragenic_variant|MODIFIER|trnT|trnT|gene_variant|trnT|||n.947267T>C||||||,C|intragenic_variant|MODIFIER|trnG|trnG|gene_variant|trnG|||n.947267T>C||||||,C|intragenic_variant|MODIFIER|Betaproteobacteria_toxic_sRNA|Betaproteobacteria_toxic_sRNA|gene_variant|Betaproteobacteria_toxic_sRNA|||n.947267T>C||||||,C|intragenic_variant|MODIFIER|trnR|trnR|gene_variant|trnR|||n.947267T>C||||||,C|intragenic_variant|MODIFIER|trnK|trnK|gene_variant|trnK|||n.947267T>C||||||	GT:DP:RO:QR:AO:QA:GL	1/1:21:0:0:21:817:-73.8439,-6.32163,0
contig_2	947851	.	T	C	2002.86	.	AB=0;AO=59;DP=59;QA=2257;QR=0;RO=0;TYPE=snp;ANN=C|synonymous_variant|LOW|TSV292_RS__17345|GENE_TSV292_RS__17345|transcript|TRANSCRIPT_TSV292_RS__17345|protein_coding|1/1|c.786A>G|p.Pro262Pro|786/1137|786/1137|262/378||,C|intragenic_variant|MODIFIER|trnT|trnT|gene_variant|trnT|||n.947851T>C||||||,C|intragenic_variant|MODIFIER|trnG|trnG|gene_variant|trnG|||n.947851T>C||||||,C|intragenic_variant|MODIFIER|Betaproteobacteria_toxic_sRNA|Betaproteobacteria_toxic_sRNA|gene_variant|Betaproteobacteria_toxic_sRNA|||n.947851T>C||||||,C|intragenic_variant|MODIFIER|trnR|trnR|gene_variant|trnR|||n.947851T>C||||||,C|intragenic_variant|MODIFIER|trnK|trnK|gene_variant|trnK|||n.947851T>C||||||	GT:DP:RO:QR:AO:QA:GL	1/1:59:0:0:59:2257:-203.311,-17.7608,0
contig_2	948544	.	T	C	2512.34	.	AB=0;AO=73;DP=73;QA=2851;QR=0;RO=0;TYPE=snp;ANN=C|synonymous_variant|LOW|TSV292_RS__17345|GENE_TSV292_RS__17345|transcript|TRANSCRIPT_TSV292_RS__17345|protein_coding|1/1|c.93A>G|p.Val31Val|93/1137|93/1137|31/378||,C|intragenic_variant|MODIFIER|trnT|trnT|gene_variant|trnT|||n.948544T>C||||||,C|intragenic_variant|MODIFIER|trnG|trnG|gene_variant|trnG|||n.948544T>C||||||,C|intragenic_variant|MODIFIER|Betaproteobacteria_toxic_sRNA|Betaproteobacteria_toxic_sRNA|gene_variant|Betaproteobacteria_toxic_sRNA|||n.948544T>C||||||,C|intragenic_variant|MODIFIER|trnR|trnR|gene_variant|trnR|||n.948544T>C||||||,C|intragenic_variant|MODIFIER|trnK|trnK|gene_variant|trnK|||n.948544T>C||||||	GT:DP:RO:QR:AO:QA:GL	1/1:73:0:0:73:2851:-256.714,-21.9752,0
contig_2	948662	.	GA	G	1666.11	.	AB=0;AO=50;DP=51;QA=1916;QR=0;RO=0;TYPE=del;ANN=G|intragenic_variant|MODIFIER|trnT|trnT|gene_variant|trnT|||n.948663delA||||||,G|intragenic_variant|MODIFIER|trnG|trnG|gene_variant|trnG|||n.948663delA||||||,G|intragenic_variant|MODIFIER|Betaproteobacteria_toxic_sRNA|Betaproteobacteria_toxic_sRNA|gene_variant|Betaproteobacteria_toxic_sRNA|||n.948663delA||||||,G|intragenic_variant|MODIFIER|trnR|trnR|gene_variant|trnR|||n.948663delA||||||,G|intragenic_variant|MODIFIER|trnK|trnK|gene_variant|trnK|||n.948663delA||||||	GT:DP:RO:QR:AO:QA:GL	1/1:51:0:0:50:1916:-172.447,-15.0515,0
contig_2	948698	.	T	C	2214.3	.	AB=0;AO=66;DP=66;QA=2528;QR=0;RO=0;TYPE=snp;ANN=C|synonymous_variant|LOW|TSV292_RS__17350|GENE_TSV292_RS__17350|transcript|TRANSCRIPT_TSV292_RS__17350|protein_coding|1/1|c.1572A>G|p.Lys524Lys|1572/1596|1572/1596|524/531||,C|intragenic_variant|MODIFIER|trnT|trnT|gene_variant|trnT|||n.948698T>C||||||,C|intragenic_variant|MODIFIER|trnG|trnG|gene_variant|trnG|||n.948698T>C||||||,C|intragenic_variant|MODIFIER|Betaproteobacteria_toxic_sRNA|Betaproteobacteria_toxic_sRNA|gene_variant|Betaproteobacteria_toxic_sRNA|||n.948698T>C||||||,C|intragenic_variant|MODIFIER|trnR|trnR|gene_variant|trnR|||n.948698T>C||||||,C|intragenic_variant|MODIFIER|trnK|trnK|gene_variant|trnK|||n.948698T>C||||||	GT:DP:RO:QR:AO:QA:GL	1/1:66:0:0:66:2528:-227.673,-19.868,0
contig_2	949157	.	A	C	2737.87	.	AB=0;AO=80;DP=80;QA=3095;QR=0;RO=0;TYPE=snp;ANN=C|synonymous_variant|LOW|TSV292_RS__17350|GENE_TSV292_RS__17350|transcript|TRANSCRIPT_TSV292_RS__17350|protein_coding|1/1|c.1113T>G|p.Pro371Pro|1113/1596|1113/1596|371/531||,C|intragenic_variant|MODIFIER|trnT|trnT|gene_variant|trnT|||n.949157A>C||||||,C|intragenic_variant|MODIFIER|trnG|trnG|gene_variant|trnG|||n.949157A>C||||||,C|intragenic_variant|MODIFIER|Betaproteobacteria_toxic_sRNA|Betaproteobacteria_toxic_sRNA|gene_variant|Betaproteobacteria_toxic_sRNA|||n.949157A>C||||||,C|intragenic_variant|MODIFIER|trnR|trnR|gene_variant|trnR|||n.949157A>C||||||,C|intragenic_variant|MODIFIER|trnK|trnK|gene_variant|trnK|||n.949157A>C||||||	GT:DP:RO:QR:AO:QA:GL	1/1:80:0:0:80:3095:-278.652,-24.0824,0
contig_2	949600	.	C	T	2508.08	.	AB=0;AO=76;DP=76;QA=2840;QR=0;RO=0;TYPE=snp;ANN=T|missense_variant|MODERATE|TSV292_RS__17350|GENE_TSV292_RS__17350|transcript|TRANSCRIPT_TSV292_RS__17350|protein_coding|1/1|c.670G>A|p.Val224Ile|670/1596|670/1596|224/531||,T|intragenic_variant|MODIFIER|trnT|trnT|gene_variant|trnT|||n.949600C>T||||||,T|intragenic_variant|MODIFIER|trnG|trnG|gene_variant|trnG|||n.949600C>T||||||,T|intragenic_variant|MODIFIER|Betaproteobacteria_toxic_sRNA|Betaproteobacteria_toxic_sRNA|gene_variant|Betaproteobacteria_toxic_sRNA|||n.949600C>T||||||,T|intragenic_variant|MODIFIER|trnR|trnR|gene_variant|trnR|||n.949600C>T||||||,T|intragenic_variant|MODIFIER|trnK|trnK|gene_variant|trnK|||n.949600C>T||||||	GT:DP:RO:QR:AO:QA:GL	1/1:76:0:0:76:2840:-255.727,-22.8783,0
contig_2	949733	.	G	A	2764.04	.	AB=0;AO=81;DP=81;QA=3151;QR=0;RO=0;TYPE=snp;ANN=A|synonymous_variant|LOW|TSV292_RS__17350|GENE_TSV292_RS__17350|transcript|TRANSCRIPT_TSV292_RS__17350|protein_coding|1/1|c.537C>T|p.Asn179Asn|537/1596|537/1596|179/531||,A|intragenic_variant|MODIFIER|trnT|trnT|gene_variant|trnT|||n.949733G>A||||||,A|intragenic_variant|MODIFIER|trnG|trnG|gene_variant|trnG|||n.949733G>A||||||,A|intragenic_variant|MODIFIER|Betaproteobacteria_toxic_sRNA|Betaproteobacteria_toxic_sRNA|gene_variant|Betaproteobacteria_toxic_sRNA|||n.949733G>A||||||,A|intragenic_variant|MODIFIER|trnR|trnR|gene_variant|trnR|||n.949733G>A||||||,A|intragenic_variant|MODIFIER|trnK|trnK|gene_variant|trnK|||n.949733G>A||||||	GT:DP:RO:QR:AO:QA:GL	1/1:81:0:0:81:3151:-283.686,-24.3834,0
contig_2	950435	.	T	C	1989.87	.	AB=0;AO=57;DP=57;QA=2244;QR=0;RO=0;TYPE=snp;ANN=C|missense_variant|MODERATE|TSV292_RS__17355|GENE_TSV292_RS__17355|transcript|TRANSCRIPT_TSV292_RS__17355|protein_coding|1/1|c.109A>G|p.Thr37Ala|109/285|109/285|37/94||,C|intragenic_variant|MODIFIER|trnT|trnT|gene_variant|trnT|||n.950435T>C||||||,C|intragenic_variant|MODIFIER|trnG|trnG|gene_variant|trnG|||n.950435T>C||||||,C|intragenic_variant|MODIFIER|Betaproteobacteria_toxic_sRNA|Betaproteobacteria_toxic_sRNA|gene_variant|Betaproteobacteria_toxic_sRNA|||n.950435T>C||||||,C|intragenic_variant|MODIFIER|trnR|trnR|gene_variant|trnR|||n.950435T>C||||||,C|intragenic_variant|MODIFIER|trnK|trnK|gene_variant|trnK|||n.950435T>C||||||	GT:DP:RO:QR:AO:QA:GL	1/1:57:0:0:57:2244:-202.142,-17.1587,0
contig_2	950719	.	T	C	1419.73	.	AB=0;AO=43;DP=43;QA=1614;QR=0;RO=0;TYPE=snp;ANN=C|intragenic_variant|MODIFIER|trnT|trnT|gene_variant|trnT|||n.950719T>C||||||,C|intragenic_variant|MODIFIER|trnG|trnG|gene_variant|trnG|||n.950719T>C||||||,C|intragenic_variant|MODIFIER|Betaproteobacteria_toxic_sRNA|Betaproteobacteria_toxic_sRNA|gene_variant|Betaproteobacteria_toxic_sRNA|||n.950719T>C||||||,C|intragenic_variant|MODIFIER|trnR|trnR|gene_variant|trnR|||n.950719T>C||||||,C|intragenic_variant|MODIFIER|trnK|trnK|gene_variant|trnK|||n.950719T>C||||||	GT:DP:RO:QR:AO:QA:GL	1/1:43:0:0:43:1614:-145.494,-12.9443,0
contig_2	950827	.	CAGGCGGGCGGCGGCGTGGGGACG	C	386.06	.	AB=0;AO=15;DP=15;QA=488;QR=0;RO=0;TYPE=del;ANN=C|intragenic_variant|MODIFIER|trnT|trnT|gene_variant|trnT|||n.950828_950850delAGGCGGGCGGCGGCGTGGGGACG||||||,C|intragenic_variant|MODIFIER|trnG|trnG|gene_variant|trnG|||n.950828_950850delAGGCGGGCGGCGGCGTGGGGACG||||||,C|intragenic_variant|MODIFIER|Betaproteobacteria_toxic_sRNA|Betaproteobacteria_toxic_sRNA|gene_variant|Betaproteobacteria_toxic_sRNA|||n.950828_950850delAGGCGGGCGGCGGCGTGGGGACG||||||,C|intragenic_variant|MODIFIER|trnR|trnR|gene_variant|trnR|||n.950828_950850delAGGCGGGCGGCGGCGTGGGGACG||||||,C|intragenic_variant|MODIFIER|trnK|trnK|gene_variant|trnK|||n.950828_950850delAGGCGGGCGGCGGCGTGGGGACG||||||	GT:DP:RO:QR:AO:QA:GL	1/1:15:0:0:15:488:-43.8609,-4.51545,0
contig_2	950889	.	G	A	942.766	.	AB=0;AO=29;DP=29;QA=1097;QR=0;RO=0;TYPE=snp;ANN=A|intragenic_variant|MODIFIER|trnT|trnT|gene_variant|trnT|||n.950889G>A||||||,A|intragenic_variant|MODIFIER|trnG|trnG|gene_variant|trnG|||n.950889G>A||||||,A|intragenic_variant|MODIFIER|Betaproteobacteria_toxic_sRNA|Betaproteobacteria_toxic_sRNA|gene_variant|Betaproteobacteria_toxic_sRNA|||n.950889G>A||||||,A|intragenic_variant|MODIFIER|trnR|trnR|gene_variant|trnR|||n.950889G>A||||||,A|intragenic_variant|MODIFIER|trnK|trnK|gene_variant|trnK|||n.950889G>A||||||	GT:DP:RO:QR:AO:QA:GL	1/1:29:0:0:29:1097:-99.0103,-8.72987,0
contig_2	951206	.	C	T	1779.62	.	AB=0;AO=52;DP=52;QA=2029;QR=0;RO=0;TYPE=snp;ANN=T|synonymous_variant|LOW|TSV292_RS__17360|GENE_TSV292_RS__17360|transcript|TRANSCRIPT_TSV292_RS__17360|protein_coding|1/1|c.765G>A|p.Ala255Ala|765/936|765/936|255/311||,T|intragenic_variant|MODIFIER|trnT|trnT|gene_variant|trnT|||n.951206C>T||||||,T|intragenic_variant|MODIFIER|trnG|trnG|gene_variant|trnG|||n.951206C>T||||||,T|intragenic_variant|MODIFIER|Betaproteobacteria_toxic_sRNA|Betaproteobacteria_toxic_sRNA|gene_variant|Betaproteobacteria_toxic_sRNA|||n.951206C>T||||||,T|intragenic_variant|MODIFIER|trnR|trnR|gene_variant|trnR|||n.951206C>T||||||,T|intragenic_variant|MODIFIER|trnK|trnK|gene_variant|trnK|||n.951206C>T||||||	GT:DP:RO:QR:AO:QA:GL	1/1:52:0:0:52:2029:-182.812,-15.6536,0
contig_2	953621	.	TCGTC	CCGTT	758.906	.	AB=0;AO=24;DP=24;QA=896;QR=0;RO=0;TYPE=complex;ANN=CCGTT|intragenic_variant|MODIFIER|trnT|trnT|gene_variant|trnT|||n.953621_953625delTCGTCinsCCGTT||||||,CCGTT|intragenic_variant|MODIFIER|trnG|trnG|gene_variant|trnG|||n.953621_953625delTCGTCinsCCGTT||||||,CCGTT|intragenic_variant|MODIFIER|Betaproteobacteria_toxic_sRNA|Betaproteobacteria_toxic_sRNA|gene_variant|Betaproteobacteria_toxic_sRNA|||n.953621_953625delTCGTCinsCCGTT||||||,CCGTT|intragenic_variant|MODIFIER|trnR|trnR|gene_variant|trnR|||n.953621_953625delTCGTCinsCCGTT||||||,CCGTT|intragenic_variant|MODIFIER|trnK|trnK|gene_variant|trnK|||n.953621_953625delTCGTCinsCCGTT||||||	GT:DP:RO:QR:AO:QA:GL	1/1:24:0:0:24:896:-80.9534,-7.22472,0
contig_2	953634	.	T	A	644.495	.	AB=0;AO=20;DP=20;QA=750;QR=0;RO=0;TYPE=snp;ANN=A|intragenic_variant|MODIFIER|trnT|trnT|gene_variant|trnT|||n.953634T>A||||||,A|intragenic_variant|MODIFIER|trnG|trnG|gene_variant|trnG|||n.953634T>A||||||,A|intragenic_variant|MODIFIER|Betaproteobacteria_toxic_sRNA|Betaproteobacteria_toxic_sRNA|gene_variant|Betaproteobacteria_toxic_sRNA|||n.953634T>A||||||,A|intragenic_variant|MODIFIER|trnR|trnR|gene_variant|trnR|||n.953634T>A||||||,A|intragenic_variant|MODIFIER|trnK|trnK|gene_variant|trnK|||n.953634T>A||||||	GT:DP:RO:QR:AO:QA:GL	1/1:20:0:0:20:750:-67.8083,-6.0206,0
contig_2	954694	.	G	A	2346.57	.	AB=0;AO=68;DP=68;QA=2650;QR=0;RO=0;TYPE=snp;ANN=A|synonymous_variant|LOW|TSV292_RS__17375|GENE_TSV292_RS__17375|transcript|TRANSCRIPT_TSV292_RS__17375|protein_coding|1/1|c.606C>T|p.Arg202Arg|606/1641|606/1641|202/546||,A|intragenic_variant|MODIFIER|trnT|trnT|gene_variant|trnT|||n.954694G>A||||||,A|intragenic_variant|MODIFIER|trnG|trnG|gene_variant|trnG|||n.954694G>A||||||,A|intragenic_variant|MODIFIER|Betaproteobacteria_toxic_sRNA|Betaproteobacteria_toxic_sRNA|gene_variant|Betaproteobacteria_toxic_sRNA|||n.954694G>A||||||,A|intragenic_variant|MODIFIER|trnR|trnR|gene_variant|trnR|||n.954694G>A||||||,A|intragenic_variant|MODIFIER|trnK|trnK|gene_variant|trnK|||n.954694G>A||||||	GT:DP:RO:QR:AO:QA:GL	1/1:68:0:0:68:2650:-238.643,-20.47,0
contig_2	955224	.	C	T	1603.69	.	AB=0;AO=48;DP=48;QA=1824;QR=0;RO=0;TYPE=snp;ANN=T|missense_variant|MODERATE|TSV292_RS__17375|GENE_TSV292_RS__17375|transcript|TRANSCRIPT_TSV292_RS__17375|protein_coding|1/1|c.76G>A|p.Ala26Thr|76/1641|76/1641|26/546||,T|intragenic_variant|MODIFIER|trnT|trnT|gene_variant|trnT|||n.955224C>T||||||,T|intragenic_variant|MODIFIER|trnG|trnG|gene_variant|trnG|||n.955224C>T||||||,T|intragenic_variant|MODIFIER|Betaproteobacteria_toxic_sRNA|Betaproteobacteria_toxic_sRNA|gene_variant|Betaproteobacteria_toxic_sRNA|||n.955224C>T||||||,T|intragenic_variant|MODIFIER|trnR|trnR|gene_variant|trnR|||n.955224C>T||||||,T|intragenic_variant|MODIFIER|trnK|trnK|gene_variant|trnK|||n.955224C>T||||||	GT:DP:RO:QR:AO:QA:GL	1/1:48:0:0:48:1824:-164.375,-14.4494,0
contig_2	955998	.	C	T	1711.07	.	AB=0;AO=50;DP=50;QA=1958;QR=0;RO=0;TYPE=snp;ANN=T|synonymous_variant|LOW|TSV292_RS__17380|GENE_TSV292_RS__17380|transcript|TRANSCRIPT_TSV292_RS__17380|protein_coding|1/1|c.558G>A|p.Ala186Ala|558/822|558/822|186/273||,T|intragenic_variant|MODIFIER|trnT|trnT|gene_variant|trnT|||n.955998C>T||||||,T|intragenic_variant|MODIFIER|trnG|trnG|gene_variant|trnG|||n.955998C>T||||||,T|intragenic_variant|MODIFIER|Betaproteobacteria_toxic_sRNA|Betaproteobacteria_toxic_sRNA|gene_variant|Betaproteobacteria_toxic_sRNA|||n.955998C>T||||||,T|intragenic_variant|MODIFIER|trnR|trnR|gene_variant|trnR|||n.955998C>T||||||,T|intragenic_variant|MODIFIER|trnK|trnK|gene_variant|trnK|||n.955998C>T||||||	GT:DP:RO:QR:AO:QA:GL	1/1:50:0:0:50:1958:-176.428,-15.0515,0
contig_2	956893	.	C	A	1146.01	.	AB=0;AO=34;DP=34;QA=1304;QR=0;RO=0;TYPE=snp;ANN=A|intragenic_variant|MODIFIER|trnT|trnT|gene_variant|trnT|||n.956893C>A||||||,A|intragenic_variant|MODIFIER|trnG|trnG|gene_variant|trnG|||n.956893C>A||||||,A|intragenic_variant|MODIFIER|Betaproteobacteria_toxic_sRNA|Betaproteobacteria_toxic_sRNA|gene_variant|Betaproteobacteria_toxic_sRNA|||n.956893C>A||||||,A|intragenic_variant|MODIFIER|trnR|trnR|gene_variant|trnR|||n.956893C>A||||||,A|intragenic_variant|MODIFIER|trnK|trnK|gene_variant|trnK|||n.956893C>A||||||	GT:DP:RO:QR:AO:QA:GL	1/1:34:0:0:34:1304:-117.626,-10.235,0
contig_2	956928	.	T	C	971.37	.	AB=0;AO=29;DP=29;QA=1112;QR=0;RO=0;TYPE=snp;ANN=C|intragenic_variant|MODIFIER|trnT|trnT|gene_variant|trnT|||n.956928T>C||||||,C|intragenic_variant|MODIFIER|trnG|trnG|gene_variant|trnG|||n.956928T>C||||||,C|intragenic_variant|MODIFIER|Betaproteobacteria_toxic_sRNA|Betaproteobacteria_toxic_sRNA|gene_variant|Betaproteobacteria_toxic_sRNA|||n.956928T>C||||||,C|intragenic_variant|MODIFIER|trnR|trnR|gene_variant|trnR|||n.956928T>C||||||,C|intragenic_variant|MODIFIER|trnK|trnK|gene_variant|trnK|||n.956928T>C||||||	GT:DP:RO:QR:AO:QA:GL	1/1:29:0:0:29:1112:-100.362,-8.72987,0
contig_2	956942	.	A	G	940.057	.	AB=0;AO=29;DP=29;QA=1072;QR=0;RO=0;TYPE=snp;ANN=G|intragenic_variant|MODIFIER|trnT|trnT|gene_variant|trnT|||n.956942A>G||||||,G|intragenic_variant|MODIFIER|trnG|trnG|gene_variant|trnG|||n.956942A>G||||||,G|intragenic_variant|MODIFIER|Betaproteobacteria_toxic_sRNA|Betaproteobacteria_toxic_sRNA|gene_variant|Betaproteobacteria_toxic_sRNA|||n.956942A>G||||||,G|intragenic_variant|MODIFIER|trnR|trnR|gene_variant|trnR|||n.956942A>G||||||,G|intragenic_variant|MODIFIER|trnK|trnK|gene_variant|trnK|||n.956942A>G||||||	GT:DP:RO:QR:AO:QA:GL	1/1:29:0:0:29:1072:-96.7589,-8.72987,0
contig_2	957086	.	G	A	1223.76	.	AB=0;AO=36;DP=36;QA=1393;QR=0;RO=0;TYPE=snp;ANN=A|intragenic_variant|MODIFIER|trnT|trnT|gene_variant|trnT|||n.957086G>A||||||,A|intragenic_variant|MODIFIER|trnG|trnG|gene_variant|trnG|||n.957086G>A||||||,A|intragenic_variant|MODIFIER|Betaproteobacteria_toxic_sRNA|Betaproteobacteria_toxic_sRNA|gene_variant|Betaproteobacteria_toxic_sRNA|||n.957086G>A||||||,A|intragenic_variant|MODIFIER|trnR|trnR|gene_variant|trnR|||n.957086G>A||||||,A|intragenic_variant|MODIFIER|trnK|trnK|gene_variant|trnK|||n.957086G>A||||||	GT:DP:RO:QR:AO:QA:GL	1/1:36:0:0:36:1393:-125.628,-10.8371,0
contig_2	957343	.	G	A	842.667	.	AB=0;AO=27;DP=27;QA=982;QR=0;RO=0;TYPE=snp;ANN=A|missense_variant|MODERATE|TSV292_RS__17385|GENE_TSV292_RS__17385|transcript|TRANSCRIPT_TSV292_RS__17385|protein_coding|1/1|c.841C>T|p.Pro281Ser|841/981|841/981|281/326||,A|intragenic_variant|MODIFIER|trnT|trnT|gene_variant|trnT|||n.957343G>A||||||,A|intragenic_variant|MODIFIER|trnG|trnG|gene_variant|trnG|||n.957343G>A||||||,A|intragenic_variant|MODIFIER|Betaproteobacteria_toxic_sRNA|Betaproteobacteria_toxic_sRNA|gene_variant|Betaproteobacteria_toxic_sRNA|||n.957343G>A||||||,A|intragenic_variant|MODIFIER|trnR|trnR|gene_variant|trnR|||n.957343G>A||||||,A|intragenic_variant|MODIFIER|trnK|trnK|gene_variant|trnK|||n.957343G>A||||||	GT:DP:RO:QR:AO:QA:GL	1/1:27:0:0:27:982:-88.6604,-8.12781,0
contig_2	958401	.	T	A	1492.5	.	AB=0;AO=45;DP=45;QA=1706;QR=0;RO=0;TYPE=snp;ANN=A|missense_variant|MODERATE|TSV292_RS__17390|GENE_TSV292_RS__17390|transcript|TRANSCRIPT_TSV292_RS__17390|protein_coding|1/1|c.2635A>T|p.Thr879Ser|2635/2856|2635/2856|879/951||,A|intragenic_variant|MODIFIER|trnT|trnT|gene_variant|trnT|||n.958401T>A||||||,A|intragenic_variant|MODIFIER|trnG|trnG|gene_variant|trnG|||n.958401T>A||||||,A|intragenic_variant|MODIFIER|Betaproteobacteria_toxic_sRNA|Betaproteobacteria_toxic_sRNA|gene_variant|Betaproteobacteria_toxic_sRNA|||n.958401T>A||||||,A|intragenic_variant|MODIFIER|trnR|trnR|gene_variant|trnR|||n.958401T>A||||||,A|intragenic_variant|MODIFIER|trnK|trnK|gene_variant|trnK|||n.958401T>A||||||	GT:DP:RO:QR:AO:QA:GL	1/1:45:0:0:45:1706:-153.766,-13.5464,0
contig_2	958408	.	T	C	1349.5	.	AB=0;AO=40;DP=41;QA=1552;QR=0;RO=0;TYPE=snp;ANN=C|synonymous_variant|LOW|TSV292_RS__17390|GENE_TSV292_RS__17390|transcript|TRANSCRIPT_TSV292_RS__17390|protein_coding|1/1|c.2628A>G|p.Pro876Pro|2628/2856|2628/2856|876/951||,C|intragenic_variant|MODIFIER|trnT|trnT|gene_variant|trnT|||n.958408T>C||||||,C|intragenic_variant|MODIFIER|trnG|trnG|gene_variant|trnG|||n.958408T>C||||||,C|intragenic_variant|MODIFIER|Betaproteobacteria_toxic_sRNA|Betaproteobacteria_toxic_sRNA|gene_variant|Betaproteobacteria_toxic_sRNA|||n.958408T>C||||||,C|intragenic_variant|MODIFIER|trnR|trnR|gene_variant|trnR|||n.958408T>C||||||,C|intragenic_variant|MODIFIER|trnK|trnK|gene_variant|trnK|||n.958408T>C||||||	GT:DP:RO:QR:AO:QA:GL	1/1:41:0:0:40:1552:-139.68,-12.0412,0
contig_2	958621	.	T	C	1021.6	.	AB=0;AO=32;DP=32;QA=1172;QR=0;RO=0;TYPE=snp;ANN=C|synonymous_variant|LOW|TSV292_RS__17390|GENE_TSV292_RS__17390|transcript|TRANSCRIPT_TSV292_RS__17390|protein_coding|1/1|c.2415A>G|p.Leu805Leu|2415/2856|2415/2856|805/951||,C|intragenic_variant|MODIFIER|trnT|trnT|gene_variant|trnT|||n.958621T>C||||||,C|intragenic_variant|MODIFIER|trnG|trnG|gene_variant|trnG|||n.958621T>C||||||,C|intragenic_variant|MODIFIER|Betaproteobacteria_toxic_sRNA|Betaproteobacteria_toxic_sRNA|gene_variant|Betaproteobacteria_toxic_sRNA|||n.958621T>C||||||,C|intragenic_variant|MODIFIER|trnR|trnR|gene_variant|trnR|||n.958621T>C||||||,C|intragenic_variant|MODIFIER|trnK|trnK|gene_variant|trnK|||n.958621T>C||||||	GT:DP:RO:QR:AO:QA:GL	1/1:32:0:0:32:1172:-105.744,-9.63296,0
contig_2	958785	.	AC	GT	714.268	.	AB=0;AO=22;DP=23;QA=819;QR=0;RO=0;TYPE=mnp;ANN=GT|synonymous_variant|LOW|TSV292_RS__17390|GENE_TSV292_RS__17390|transcript|TRANSCRIPT_TSV292_RS__17390|protein_coding|1/1|c.2250_2251delGTinsAC|p.752|2251/2856|2250/2856|750/951||,GT|intragenic_variant|MODIFIER|trnT|trnT|gene_variant|trnT|||n.958785_958786delACinsGT||||||,GT|intragenic_variant|MODIFIER|trnG|trnG|gene_variant|trnG|||n.958785_958786delACinsGT||||||,GT|intragenic_variant|MODIFIER|Betaproteobacteria_toxic_sRNA|Betaproteobacteria_toxic_sRNA|gene_variant|Betaproteobacteria_toxic_sRNA|||n.958785_958786delACinsGT||||||,GT|intragenic_variant|MODIFIER|trnR|trnR|gene_variant|trnR|||n.958785_958786delACinsGT||||||,GT|intragenic_variant|MODIFIER|trnK|trnK|gene_variant|trnK|||n.958785_958786delACinsGT||||||	GT:DP:RO:QR:AO:QA:GL	1/1:23:0:0:22:819:-73.7872,-6.62266,0
contig_2	958871	.	G	A	1064.91	.	AB=0;AO=32;DP=35;QA=1233;QR=0;RO=0;TYPE=snp;ANN=A|missense_variant|MODERATE|TSV292_RS__17390|GENE_TSV292_RS__17390|transcript|TRANSCRIPT_TSV292_RS__17390|protein_coding|1/1|c.2165C>T|p.Pro722Leu|2165/2856|2165/2856|722/951||,A|intragenic_variant|MODIFIER|trnT|trnT|gene_variant|trnT|||n.958871G>A||||||,A|intragenic_variant|MODIFIER|trnG|trnG|gene_variant|trnG|||n.958871G>A||||||,A|intragenic_variant|MODIFIER|Betaproteobacteria_toxic_sRNA|Betaproteobacteria_toxic_sRNA|gene_variant|Betaproteobacteria_toxic_sRNA|||n.958871G>A||||||,A|intragenic_variant|MODIFIER|trnR|trnR|gene_variant|trnR|||n.958871G>A||||||,A|intragenic_variant|MODIFIER|trnK|trnK|gene_variant|trnK|||n.958871G>A||||||	GT:DP:RO:QR:AO:QA:GL	1/1:35:0:0:32:1233:-110.929,-9.63296,0
contig_2	959505	.	A	G	1452.6	.	AB=0;AO=43;DP=43;QA=1647;QR=0;RO=0;TYPE=snp;ANN=G|missense_variant|MODERATE|TSV292_RS__17390|GENE_TSV292_RS__17390|transcript|TRANSCRIPT_TSV292_RS__17390|protein_coding|1/1|c.1531T>C|p.Cys511Arg|1531/2856|1531/2856|511/951||,G|intragenic_variant|MODIFIER|trnT|trnT|gene_variant|trnT|||n.959505A>G||||||,G|intragenic_variant|MODIFIER|trnG|trnG|gene_variant|trnG|||n.959505A>G||||||,G|intragenic_variant|MODIFIER|Betaproteobacteria_toxic_sRNA|Betaproteobacteria_toxic_sRNA|gene_variant|Betaproteobacteria_toxic_sRNA|||n.959505A>G||||||,G|intragenic_variant|MODIFIER|trnR|trnR|gene_variant|trnR|||n.959505A>G||||||,G|intragenic_variant|MODIFIER|trnK|trnK|gene_variant|trnK|||n.959505A>G||||||	GT:DP:RO:QR:AO:QA:GL	1/1:43:0:0:43:1647:-148.464,-12.9443,0
contig_2	959614	.	T	C	1181.45	.	AB=0;AO=35;DP=35;QA=1360;QR=0;RO=0;TYPE=snp;ANN=C|synonymous_variant|LOW|TSV292_RS__17390|GENE_TSV292_RS__17390|transcript|TRANSCRIPT_TSV292_RS__17390|protein_coding|1/1|c.1422A>G|p.Glu474Glu|1422/2856|1422/2856|474/951||,C|intragenic_variant|MODIFIER|trnT|trnT|gene_variant|trnT|||n.959614T>C||||||,C|intragenic_variant|MODIFIER|trnG|trnG|gene_variant|trnG|||n.959614T>C||||||,C|intragenic_variant|MODIFIER|Betaproteobacteria_toxic_sRNA|Betaproteobacteria_toxic_sRNA|gene_variant|Betaproteobacteria_toxic_sRNA|||n.959614T>C||||||,C|intragenic_variant|MODIFIER|trnR|trnR|gene_variant|trnR|||n.959614T>C||||||,C|intragenic_variant|MODIFIER|trnK|trnK|gene_variant|trnK|||n.959614T>C||||||	GT:DP:RO:QR:AO:QA:GL	1/1:35:0:0:35:1360:-122.663,-10.5361,0
contig_2	960055	.	G	A	2084.64	.	AB=0;AO=61;DP=61;QA=2363;QR=0;RO=0;TYPE=snp;ANN=A|synonymous_variant|LOW|TSV292_RS__17390|GENE_TSV292_RS__17390|transcript|TRANSCRIPT_TSV292_RS__17390|protein_coding|1/1|c.981C>T|p.Ser327Ser|981/2856|981/2856|327/951||,A|intragenic_variant|MODIFIER|trnT|trnT|gene_variant|trnT|||n.960055G>A||||||,A|intragenic_variant|MODIFIER|trnG|trnG|gene_variant|trnG|||n.960055G>A||||||,A|intragenic_variant|MODIFIER|Betaproteobacteria_toxic_sRNA|Betaproteobacteria_toxic_sRNA|gene_variant|Betaproteobacteria_toxic_sRNA|||n.960055G>A||||||,A|intragenic_variant|MODIFIER|trnR|trnR|gene_variant|trnR|||n.960055G>A||||||,A|intragenic_variant|MODIFIER|trnK|trnK|gene_variant|trnK|||n.960055G>A||||||	GT:DP:RO:QR:AO:QA:GL	1/1:61:0:0:61:2363:-212.839,-18.3628,0
contig_2	960903	.	G	A	1612.37	.	AB=0;AO=47;DP=48;QA=1837;QR=0;RO=0;TYPE=snp;ANN=A|missense_variant|MODERATE|TSV292_RS__17390|GENE_TSV292_RS__17390|transcript|TRANSCRIPT_TSV292_RS__17390|protein_coding|1/1|c.133C>T|p.Arg45Cys|133/2856|133/2856|45/951||,A|intragenic_variant|MODIFIER|trnT|trnT|gene_variant|trnT|||n.960903G>A||||||,A|intragenic_variant|MODIFIER|trnG|trnG|gene_variant|trnG|||n.960903G>A||||||,A|intragenic_variant|MODIFIER|Betaproteobacteria_toxic_sRNA|Betaproteobacteria_toxic_sRNA|gene_variant|Betaproteobacteria_toxic_sRNA|||n.960903G>A||||||,A|intragenic_variant|MODIFIER|trnR|trnR|gene_variant|trnR|||n.960903G>A||||||,A|intragenic_variant|MODIFIER|trnK|trnK|gene_variant|trnK|||n.960903G>A||||||	GT:DP:RO:QR:AO:QA:GL	1/1:48:0:0:47:1837:-165.302,-14.1484,0
contig_2	960925	.	T	C	1638.62	.	AB=0;AO=49;DP=49;QA=1866;QR=0;RO=0;TYPE=snp;ANN=C|synonymous_variant|LOW|TSV292_RS__17390|GENE_TSV292_RS__17390|transcript|TRANSCRIPT_TSV292_RS__17390|protein_coding|1/1|c.111A>G|p.Glu37Glu|111/2856|111/2856|37/951||,C|intragenic_variant|MODIFIER|trnT|trnT|gene_variant|trnT|||n.960925T>C||||||,C|intragenic_variant|MODIFIER|trnG|trnG|gene_variant|trnG|||n.960925T>C||||||,C|intragenic_variant|MODIFIER|Betaproteobacteria_toxic_sRNA|Betaproteobacteria_toxic_sRNA|gene_variant|Betaproteobacteria_toxic_sRNA|||n.960925T>C||||||,C|intragenic_variant|MODIFIER|trnR|trnR|gene_variant|trnR|||n.960925T>C||||||,C|intragenic_variant|MODIFIER|trnK|trnK|gene_variant|trnK|||n.960925T>C||||||	GT:DP:RO:QR:AO:QA:GL	1/1:49:0:0:49:1866:-168.153,-14.7505,0
contig_2	961046	.	C	T	1490.17	.	AB=0;AO=43;DP=44;QA=1695;QR=0;RO=0;TYPE=snp;ANN=T|missense_variant|MODERATE|TSV292_RS__17395|GENE_TSV292_RS__17395|transcript|TRANSCRIPT_TSV292_RS__17395|protein_coding|1/1|c.382G>A|p.Gly128Ser|382/396|382/396|128/131||,T|intragenic_variant|MODIFIER|trnT|trnT|gene_variant|trnT|||n.961046C>T||||||,T|intragenic_variant|MODIFIER|trnG|trnG|gene_variant|trnG|||n.961046C>T||||||,T|intragenic_variant|MODIFIER|Betaproteobacteria_toxic_sRNA|Betaproteobacteria_toxic_sRNA|gene_variant|Betaproteobacteria_toxic_sRNA|||n.961046C>T||||||,T|intragenic_variant|MODIFIER|trnR|trnR|gene_variant|trnR|||n.961046C>T||||||,T|intragenic_variant|MODIFIER|trnK|trnK|gene_variant|trnK|||n.961046C>T||||||	GT:DP:RO:QR:AO:QA:GL	1/1:44:0:0:43:1695:-152.618,-12.9443,0
contig_2	961080	.	A	G	1450.69	.	AB=0;AO=43;DP=43;QA=1656;QR=0;RO=0;TYPE=snp;ANN=G|synonymous_variant|LOW|TSV292_RS__17395|GENE_TSV292_RS__17395|transcript|TRANSCRIPT_TSV292_RS__17395|protein_coding|1/1|c.348T>C|p.Asp116Asp|348/396|348/396|116/131||,G|intragenic_variant|MODIFIER|trnT|trnT|gene_variant|trnT|||n.961080A>G||||||,G|intragenic_variant|MODIFIER|trnG|trnG|gene_variant|trnG|||n.961080A>G||||||,G|intragenic_variant|MODIFIER|Betaproteobacteria_toxic_sRNA|Betaproteobacteria_toxic_sRNA|gene_variant|Betaproteobacteria_toxic_sRNA|||n.961080A>G||||||,G|intragenic_variant|MODIFIER|trnR|trnR|gene_variant|trnR|||n.961080A>G||||||,G|intragenic_variant|MODIFIER|trnK|trnK|gene_variant|trnK|||n.961080A>G||||||	GT:DP:RO:QR:AO:QA:GL	1/1:43:0:0:43:1656:-149.275,-12.9443,0
contig_2	961456	.	T	C	750.048	.	AB=0;AO=23;DP=23;QA=894;QR=0;RO=0;TYPE=snp;ANN=C|intragenic_variant|MODIFIER|trnT|trnT|gene_variant|trnT|||n.961456T>C||||||,C|intragenic_variant|MODIFIER|trnG|trnG|gene_variant|trnG|||n.961456T>C||||||,C|intragenic_variant|MODIFIER|Betaproteobacteria_toxic_sRNA|Betaproteobacteria_toxic_sRNA|gene_variant|Betaproteobacteria_toxic_sRNA|||n.961456T>C||||||,C|intragenic_variant|MODIFIER|trnR|trnR|gene_variant|trnR|||n.961456T>C||||||,C|intragenic_variant|MODIFIER|trnK|trnK|gene_variant|trnK|||n.961456T>C||||||	GT:DP:RO:QR:AO:QA:GL	1/1:23:0:0:23:894:-80.7661,-6.92369,0
contig_2	961462	.	T	G	593.444	.	AB=0;AO=19;DP=19;QA=714;QR=0;RO=0;TYPE=snp;ANN=G|intragenic_variant|MODIFIER|trnT|trnT|gene_variant|trnT|||n.961462T>G||||||,G|intragenic_variant|MODIFIER|trnG|trnG|gene_variant|trnG|||n.961462T>G||||||,G|intragenic_variant|MODIFIER|Betaproteobacteria_toxic_sRNA|Betaproteobacteria_toxic_sRNA|gene_variant|Betaproteobacteria_toxic_sRNA|||n.961462T>G||||||,G|intragenic_variant|MODIFIER|trnR|trnR|gene_variant|trnR|||n.961462T>G||||||,G|intragenic_variant|MODIFIER|trnK|trnK|gene_variant|trnK|||n.961462T>G||||||	GT:DP:RO:QR:AO:QA:GL	1/1:19:0:0:19:714:-64.5729,-5.71957,0
contig_2	961734	.	C	T	2323.06	.	AB=0;AO=70;DP=70;QA=2666;QR=0;RO=0;TYPE=snp;ANN=T|synonymous_variant|LOW|TSV292_RS__17400|GENE_TSV292_RS__17400|transcript|TRANSCRIPT_TSV292_RS__17400|protein_coding|1/1|c.2214G>A|p.Gln738Gln|2214/2445|2214/2445|738/814||,T|intragenic_variant|MODIFIER|trnT|trnT|gene_variant|trnT|||n.961734C>T||||||,T|intragenic_variant|MODIFIER|trnG|trnG|gene_variant|trnG|||n.961734C>T||||||,T|intragenic_variant|MODIFIER|Betaproteobacteria_toxic_sRNA|Betaproteobacteria_toxic_sRNA|gene_variant|Betaproteobacteria_toxic_sRNA|||n.961734C>T||||||,T|intragenic_variant|MODIFIER|trnR|trnR|gene_variant|trnR|||n.961734C>T||||||,T|intragenic_variant|MODIFIER|trnK|trnK|gene_variant|trnK|||n.961734C>T||||||	GT:DP:RO:QR:AO:QA:GL	1/1:70:0:0:70:2666:-240.079,-21.0721,0
contig_2	961794	.	T	C	2095.14	.	AB=0;AO=61;DP=61;QA=2392;QR=0;RO=0;TYPE=snp;ANN=C|synonymous_variant|LOW|TSV292_RS__17400|GENE_TSV292_RS__17400|transcript|TRANSCRIPT_TSV292_RS__17400|protein_coding|1/1|c.2154A>G|p.Gln718Gln|2154/2445|2154/2445|718/814||,C|intragenic_variant|MODIFIER|trnT|trnT|gene_variant|trnT|||n.961794T>C||||||,C|intragenic_variant|MODIFIER|trnG|trnG|gene_variant|trnG|||n.961794T>C||||||,C|intragenic_variant|MODIFIER|Betaproteobacteria_toxic_sRNA|Betaproteobacteria_toxic_sRNA|gene_variant|Betaproteobacteria_toxic_sRNA|||n.961794T>C||||||,C|intragenic_variant|MODIFIER|trnR|trnR|gene_variant|trnR|||n.961794T>C||||||,C|intragenic_variant|MODIFIER|trnK|trnK|gene_variant|trnK|||n.961794T>C||||||	GT:DP:RO:QR:AO:QA:GL	1/1:61:0:0:61:2392:-215.446,-18.3628,0
contig_2	962859	.	T	C	1876.22	.	AB=0;AO=54;DP=54;QA=2122;QR=0;RO=0;TYPE=snp;ANN=C|synonymous_variant|LOW|TSV292_RS__17400|GENE_TSV292_RS__17400|transcript|TRANSCRIPT_TSV292_RS__17400|protein_coding|1/1|c.1089A>G|p.Arg363Arg|1089/2445|1089/2445|363/814||,C|intragenic_variant|MODIFIER|trnT|trnT|gene_variant|trnT|||n.962859T>C||||||,C|intragenic_variant|MODIFIER|trnG|trnG|gene_variant|trnG|||n.962859T>C||||||,C|intragenic_variant|MODIFIER|Betaproteobacteria_toxic_sRNA|Betaproteobacteria_toxic_sRNA|gene_variant|Betaproteobacteria_toxic_sRNA|||n.962859T>C||||||,C|intragenic_variant|MODIFIER|trnR|trnR|gene_variant|trnR|||n.962859T>C||||||,C|intragenic_variant|MODIFIER|trnK|trnK|gene_variant|trnK|||n.962859T>C||||||	GT:DP:RO:QR:AO:QA:GL	1/1:54:0:0:54:2122:-191.173,-16.2556,0
contig_2	963813	.	C	T	1130.98	.	AB=0;AO=34;DP=34;QA=1284;QR=0;RO=0;TYPE=snp;ANN=T|synonymous_variant|LOW|TSV292_RS__17400|GENE_TSV292_RS__17400|transcript|TRANSCRIPT_TSV292_RS__17400|protein_coding|1/1|c.135G>A|p.Arg45Arg|135/2445|135/2445|45/814||,T|intragenic_variant|MODIFIER|trnT|trnT|gene_variant|trnT|||n.963813C>T||||||,T|intragenic_variant|MODIFIER|trnG|trnG|gene_variant|trnG|||n.963813C>T||||||,T|intragenic_variant|MODIFIER|Betaproteobacteria_toxic_sRNA|Betaproteobacteria_toxic_sRNA|gene_variant|Betaproteobacteria_toxic_sRNA|||n.963813C>T||||||,T|intragenic_variant|MODIFIER|trnR|trnR|gene_variant|trnR|||n.963813C>T||||||,T|intragenic_variant|MODIFIER|trnK|trnK|gene_variant|trnK|||n.963813C>T||||||	GT:DP:RO:QR:AO:QA:GL	1/1:34:0:0:34:1284:-115.824,-10.235,0
contig_2	964754	.	A	G	1897.2	.	AB=0;AO=55;DP=55;QA=2158;QR=0;RO=0;TYPE=snp;ANN=G|synonymous_variant|LOW|TSV292_RS__17405|GENE_TSV292_RS__17405|transcript|TRANSCRIPT_TSV292_RS__17405|protein_coding|1/1|c.423A>G|p.Lys141Lys|423/645|423/645|141/214||,G|intragenic_variant|MODIFIER|trnT|trnT|gene_variant|trnT|||n.964754A>G||||||,G|intragenic_variant|MODIFIER|trnG|trnG|gene_variant|trnG|||n.964754A>G||||||,G|intragenic_variant|MODIFIER|Betaproteobacteria_toxic_sRNA|Betaproteobacteria_toxic_sRNA|gene_variant|Betaproteobacteria_toxic_sRNA|||n.964754A>G||||||,G|intragenic_variant|MODIFIER|trnR|trnR|gene_variant|trnR|||n.964754A>G||||||,G|intragenic_variant|MODIFIER|trnK|trnK|gene_variant|trnK|||n.964754A>G||||||	GT:DP:RO:QR:AO:QA:GL	1/1:55:0:0:55:2158:-194.409,-16.5567,0
contig_2	964823	.	C	T	1934.06	.	AB=0;AO=56;DP=56;QA=2192;QR=0;RO=0;TYPE=snp;ANN=T|synonymous_variant|LOW|TSV292_RS__17405|GENE_TSV292_RS__17405|transcript|TRANSCRIPT_TSV292_RS__17405|protein_coding|1/1|c.492C>T|p.Leu164Leu|492/645|492/645|164/214||,T|intragenic_variant|MODIFIER|trnT|trnT|gene_variant|trnT|||n.964823C>T||||||,T|intragenic_variant|MODIFIER|trnG|trnG|gene_variant|trnG|||n.964823C>T||||||,T|intragenic_variant|MODIFIER|Betaproteobacteria_toxic_sRNA|Betaproteobacteria_toxic_sRNA|gene_variant|Betaproteobacteria_toxic_sRNA|||n.964823C>T||||||,T|intragenic_variant|MODIFIER|trnR|trnR|gene_variant|trnR|||n.964823C>T||||||,T|intragenic_variant|MODIFIER|trnK|trnK|gene_variant|trnK|||n.964823C>T||||||	GT:DP:RO:QR:AO:QA:GL	1/1:56:0:0:56:2192:-197.465,-16.8577,0
contig_2	964836	.	G	A	2016.47	.	AB=0;AO=58;DP=58;QA=2281;QR=0;RO=0;TYPE=snp;ANN=A|missense_variant|MODERATE|TSV292_RS__17405|GENE_TSV292_RS__17405|transcript|TRANSCRIPT_TSV292_RS__17405|protein_coding|1/1|c.505G>A|p.Val169Ile|505/645|505/645|169/214||,A|intragenic_variant|MODIFIER|trnT|trnT|gene_variant|trnT|||n.964836G>A||||||,A|intragenic_variant|MODIFIER|trnG|trnG|gene_variant|trnG|||n.964836G>A||||||,A|intragenic_variant|MODIFIER|Betaproteobacteria_toxic_sRNA|Betaproteobacteria_toxic_sRNA|gene_variant|Betaproteobacteria_toxic_sRNA|||n.964836G>A||||||,A|intragenic_variant|MODIFIER|trnR|trnR|gene_variant|trnR|||n.964836G>A||||||,A|intragenic_variant|MODIFIER|trnK|trnK|gene_variant|trnK|||n.964836G>A||||||	GT:DP:RO:QR:AO:QA:GL	1/1:58:0:0:58:2281:-205.468,-17.4597,0
contig_2	965766	.	C	T	1338.99	.	AB=0;AO=39;DP=39;QA=1517;QR=0;RO=0;TYPE=snp;ANN=T|synonymous_variant|LOW|TSV292_RS__17410|GENE_TSV292_RS__17410|transcript|TRANSCRIPT_TSV292_RS__17410|protein_coding|1/1|c.687G>A|p.Glu229Glu|687/1320|687/1320|229/439||,T|intragenic_variant|MODIFIER|trnT|trnT|gene_variant|trnT|||n.965766C>T||||||,T|intragenic_variant|MODIFIER|trnG|trnG|gene_variant|trnG|||n.965766C>T||||||,T|intragenic_variant|MODIFIER|Betaproteobacteria_toxic_sRNA|Betaproteobacteria_toxic_sRNA|gene_variant|Betaproteobacteria_toxic_sRNA|||n.965766C>T||||||,T|intragenic_variant|MODIFIER|trnR|trnR|gene_variant|trnR|||n.965766C>T||||||,T|intragenic_variant|MODIFIER|trnK|trnK|gene_variant|trnK|||n.965766C>T||||||	GT:DP:RO:QR:AO:QA:GL	1/1:39:0:0:39:1517:-136.778,-11.7402,0
contig_2	965808	.	A	G	1293.19	.	AB=0;AO=38;DP=38;QA=1467;QR=0;RO=0;TYPE=snp;ANN=G|synonymous_variant|LOW|TSV292_RS__17410|GENE_TSV292_RS__17410|transcript|TRANSCRIPT_TSV292_RS__17410|protein_coding|1/1|c.645T>C|p.Asp215Asp|645/1320|645/1320|215/439||,G|intragenic_variant|MODIFIER|trnT|trnT|gene_variant|trnT|||n.965808A>G||||||,G|intragenic_variant|MODIFIER|trnG|trnG|gene_variant|trnG|||n.965808A>G||||||,G|intragenic_variant|MODIFIER|Betaproteobacteria_toxic_sRNA|Betaproteobacteria_toxic_sRNA|gene_variant|Betaproteobacteria_toxic_sRNA|||n.965808A>G||||||,G|intragenic_variant|MODIFIER|trnR|trnR|gene_variant|trnR|||n.965808A>G||||||,G|intragenic_variant|MODIFIER|trnK|trnK|gene_variant|trnK|||n.965808A>G||||||	GT:DP:RO:QR:AO:QA:GL	1/1:38:0:0:38:1467:-132.282,-11.4391,0
contig_2	966092	.	C	T	500.08	.	AB=0;AO=16;DP=16;QA=640;QR=0;RO=0;TYPE=snp;ANN=T|missense_variant|MODERATE|TSV292_RS__17410|GENE_TSV292_RS__17410|transcript|TRANSCRIPT_TSV292_RS__17410|protein_coding|1/1|c.361G>A|p.Gly121Ser|361/1320|361/1320|121/439||,T|intragenic_variant|MODIFIER|trnT|trnT|gene_variant|trnT|||n.966092C>T||||||,T|intragenic_variant|MODIFIER|trnG|trnG|gene_variant|trnG|||n.966092C>T||||||,T|intragenic_variant|MODIFIER|Betaproteobacteria_toxic_sRNA|Betaproteobacteria_toxic_sRNA|gene_variant|Betaproteobacteria_toxic_sRNA|||n.966092C>T||||||,T|intragenic_variant|MODIFIER|trnR|trnR|gene_variant|trnR|||n.966092C>T||||||,T|intragenic_variant|MODIFIER|trnK|trnK|gene_variant|trnK|||n.966092C>T||||||	GT:DP:RO:QR:AO:QA:GL	1/1:16:0:0:16:640:-57.9373,-4.81648,0
contig_2	966871	.	T	C	1062.97	.	AB=0;AO=33;DP=33;QA=1225;QR=0;RO=0;TYPE=snp;ANN=C|synonymous_variant|LOW|TSV292_RS__17415|GENE_TSV292_RS__17415|transcript|TRANSCRIPT_TSV292_RS__17415|protein_coding|1/1|c.168T>C|p.Leu56Leu|168/627|168/627|56/208||,C|intragenic_variant|MODIFIER|trnT|trnT|gene_variant|trnT|||n.966871T>C||||||,C|intragenic_variant|MODIFIER|trnG|trnG|gene_variant|trnG|||n.966871T>C||||||,C|intragenic_variant|MODIFIER|Betaproteobacteria_toxic_sRNA|Betaproteobacteria_toxic_sRNA|gene_variant|Betaproteobacteria_toxic_sRNA|||n.966871T>C||||||,C|intragenic_variant|MODIFIER|trnR|trnR|gene_variant|trnR|||n.966871T>C||||||,C|intragenic_variant|MODIFIER|trnK|trnK|gene_variant|trnK|||n.966871T>C||||||	GT:DP:RO:QR:AO:QA:GL	1/1:33:0:0:33:1225:-110.515,-9.93399,0
contig_2	967072	.	G	A	991.078	.	AB=0;AO=30;DP=30;QA=1152;QR=0;RO=0;TYPE=snp;ANN=A|synonymous_variant|LOW|TSV292_RS__17415|GENE_TSV292_RS__17415|transcript|TRANSCRIPT_TSV292_RS__17415|protein_coding|1/1|c.369G>A|p.Ala123Ala|369/627|369/627|123/208||,A|intragenic_variant|MODIFIER|trnT|trnT|gene_variant|trnT|||n.967072G>A||||||,A|intragenic_variant|MODIFIER|trnG|trnG|gene_variant|trnG|||n.967072G>A||||||,A|intragenic_variant|MODIFIER|Betaproteobacteria_toxic_sRNA|Betaproteobacteria_toxic_sRNA|gene_variant|Betaproteobacteria_toxic_sRNA|||n.967072G>A||||||,A|intragenic_variant|MODIFIER|trnR|trnR|gene_variant|trnR|||n.967072G>A||||||,A|intragenic_variant|MODIFIER|trnK|trnK|gene_variant|trnK|||n.967072G>A||||||	GT:DP:RO:QR:AO:QA:GL	1/1:30:0:0:30:1152:-103.958,-9.0309,0
contig_2	967608	.	A	G	1485.8	.	AB=0;AO=45;DP=46;QA=1709;QR=0;RO=0;TYPE=snp;ANN=G|synonymous_variant|LOW|TSV292_RS__17420|GENE_TSV292_RS__17420|transcript|TRANSCRIPT_TSV292_RS__17420|protein_coding|1/1|c.168A>G|p.Glu56Glu|168/501|168/501|56/166||,G|intragenic_variant|MODIFIER|trnT|trnT|gene_variant|trnT|||n.967608A>G||||||,G|intragenic_variant|MODIFIER|trnG|trnG|gene_variant|trnG|||n.967608A>G||||||,G|intragenic_variant|MODIFIER|Betaproteobacteria_toxic_sRNA|Betaproteobacteria_toxic_sRNA|gene_variant|Betaproteobacteria_toxic_sRNA|||n.967608A>G||||||,G|intragenic_variant|MODIFIER|trnR|trnR|gene_variant|trnR|||n.967608A>G||||||,G|intragenic_variant|MODIFIER|trnK|trnK|gene_variant|trnK|||n.967608A>G||||||	GT:DP:RO:QR:AO:QA:GL	1/1:46:0:0:45:1709:-153.872,-13.5464,0
contig_2	967848	.	A	G	1263.44	.	AB=0;AO=39;DP=39;QA=1464;QR=0;RO=0;TYPE=snp;ANN=G|synonymous_variant|LOW|TSV292_RS__17420|GENE_TSV292_RS__17420|transcript|TRANSCRIPT_TSV292_RS__17420|protein_coding|1/1|c.408A>G|p.Gln136Gln|408/501|408/501|136/166||,G|intragenic_variant|MODIFIER|trnT|trnT|gene_variant|trnT|||n.967848A>G||||||,G|intragenic_variant|MODIFIER|trnG|trnG|gene_variant|trnG|||n.967848A>G||||||,G|intragenic_variant|MODIFIER|Betaproteobacteria_toxic_sRNA|Betaproteobacteria_toxic_sRNA|gene_variant|Betaproteobacteria_toxic_sRNA|||n.967848A>G||||||,G|intragenic_variant|MODIFIER|trnR|trnR|gene_variant|trnR|||n.967848A>G||||||,G|intragenic_variant|MODIFIER|trnK|trnK|gene_variant|trnK|||n.967848A>G||||||	GT:DP:RO:QR:AO:QA:GL	1/1:39:0:0:39:1464:-132.006,-11.7402,0
contig_2	968981	.	G	A	1509.21	.	AB=0;AO=45;DP=45;QA=1722;QR=0;RO=0;TYPE=snp;ANN=A|missense_variant|MODERATE|TSV292_RS__17430|GENE_TSV292_RS__17430|transcript|TRANSCRIPT_TSV292_RS__17430|protein_coding|1/1|c.539C>T|p.Ala180Val|539/1071|539/1071|180/356||,A|intragenic_variant|MODIFIER|trnT|trnT|gene_variant|trnT|||n.968981G>A||||||,A|intragenic_variant|MODIFIER|trnG|trnG|gene_variant|trnG|||n.968981G>A||||||,A|intragenic_variant|MODIFIER|Betaproteobacteria_toxic_sRNA|Betaproteobacteria_toxic_sRNA|gene_variant|Betaproteobacteria_toxic_sRNA|||n.968981G>A||||||,A|intragenic_variant|MODIFIER|trnR|trnR|gene_variant|trnR|||n.968981G>A||||||,A|intragenic_variant|MODIFIER|trnK|trnK|gene_variant|trnK|||n.968981G>A||||||	GT:DP:RO:QR:AO:QA:GL	1/1:45:0:0:45:1722:-155.206,-13.5464,0
contig_2	969115	.	C	G	1175.03	.	AB=0;AO=34;DP=35;QA=1344;QR=0;RO=0;TYPE=snp;ANN=G|missense_variant|MODERATE|TSV292_RS__17430|GENE_TSV292_RS__17430|transcript|TRANSCRIPT_TSV292_RS__17430|protein_coding|1/1|c.405G>C|p.Glu135Asp|405/1071|405/1071|135/356||,G|intragenic_variant|MODIFIER|trnT|trnT|gene_variant|trnT|||n.969115C>G||||||,G|intragenic_variant|MODIFIER|trnG|trnG|gene_variant|trnG|||n.969115C>G||||||,G|intragenic_variant|MODIFIER|Betaproteobacteria_toxic_sRNA|Betaproteobacteria_toxic_sRNA|gene_variant|Betaproteobacteria_toxic_sRNA|||n.969115C>G||||||,G|intragenic_variant|MODIFIER|trnR|trnR|gene_variant|trnR|||n.969115C>G||||||,G|intragenic_variant|MODIFIER|trnK|trnK|gene_variant|trnK|||n.969115C>G||||||	GT:DP:RO:QR:AO:QA:GL	1/1:35:0:0:34:1344:-121.04,-10.235,0
contig_2	969154	.	C	T	1755.87	.	AB=0;AO=53;DP=53;QA=2011;QR=0;RO=0;TYPE=snp;ANN=T|synonymous_variant|LOW|TSV292_RS__17430|GENE_TSV292_RS__17430|transcript|TRANSCRIPT_TSV292_RS__17430|protein_coding|1/1|c.366G>A|p.Arg122Arg|366/1071|366/1071|122/356||,T|intragenic_variant|MODIFIER|trnT|trnT|gene_variant|trnT|||n.969154C>T||||||,T|intragenic_variant|MODIFIER|trnG|trnG|gene_variant|trnG|||n.969154C>T||||||,T|intragenic_variant|MODIFIER|Betaproteobacteria_toxic_sRNA|Betaproteobacteria_toxic_sRNA|gene_variant|Betaproteobacteria_toxic_sRNA|||n.969154C>T||||||,T|intragenic_variant|MODIFIER|trnR|trnR|gene_variant|trnR|||n.969154C>T||||||,T|intragenic_variant|MODIFIER|trnK|trnK|gene_variant|trnK|||n.969154C>T||||||	GT:DP:RO:QR:AO:QA:GL	1/1:53:0:0:53:2011:-181.189,-15.9546,0
contig_2	969226	.	C	T	1913.4	.	AB=0;AO=57;DP=57;QA=2165;QR=0;RO=0;TYPE=snp;ANN=T|synonymous_variant|LOW|TSV292_RS__17430|GENE_TSV292_RS__17430|transcript|TRANSCRIPT_TSV292_RS__17430|protein_coding|1/1|c.294G>A|p.Gln98Gln|294/1071|294/1071|98/356||,T|intragenic_variant|MODIFIER|trnT|trnT|gene_variant|trnT|||n.969226C>T||||||,T|intragenic_variant|MODIFIER|trnG|trnG|gene_variant|trnG|||n.969226C>T||||||,T|intragenic_variant|MODIFIER|Betaproteobacteria_toxic_sRNA|Betaproteobacteria_toxic_sRNA|gene_variant|Betaproteobacteria_toxic_sRNA|||n.969226C>T||||||,T|intragenic_variant|MODIFIER|trnR|trnR|gene_variant|trnR|||n.969226C>T||||||,T|intragenic_variant|MODIFIER|trnK|trnK|gene_variant|trnK|||n.969226C>T||||||	GT:DP:RO:QR:AO:QA:GL	1/1:57:0:0:57:2165:-195.037,-17.1587,0
contig_2	969301	.	C	T	1729.4	.	AB=0;AO=50;DP=50;QA=1968;QR=0;RO=0;TYPE=snp;ANN=T|synonymous_variant|LOW|TSV292_RS__17430|GENE_TSV292_RS__17430|transcript|TRANSCRIPT_TSV292_RS__17430|protein_coding|1/1|c.219G>A|p.Ala73Ala|219/1071|219/1071|73/356||,T|intragenic_variant|MODIFIER|trnT|trnT|gene_variant|trnT|||n.969301C>T||||||,T|intragenic_variant|MODIFIER|trnG|trnG|gene_variant|trnG|||n.969301C>T||||||,T|intragenic_variant|MODIFIER|Betaproteobacteria_toxic_sRNA|Betaproteobacteria_toxic_sRNA|gene_variant|Betaproteobacteria_toxic_sRNA|||n.969301C>T||||||,T|intragenic_variant|MODIFIER|trnR|trnR|gene_variant|trnR|||n.969301C>T||||||,T|intragenic_variant|MODIFIER|trnK|trnK|gene_variant|trnK|||n.969301C>T||||||	GT:DP:RO:QR:AO:QA:GL	1/1:50:0:0:50:1968:-177.326,-15.0515,0
contig_2	969592	.	C	T	603.541	.	AB=0;AO=20;DP=20;QA=700;QR=0;RO=0;TYPE=snp;ANN=T|intragenic_variant|MODIFIER|trnT|trnT|gene_variant|trnT|||n.969592C>T||||||,T|intragenic_variant|MODIFIER|trnG|trnG|gene_variant|trnG|||n.969592C>T||||||,T|intragenic_variant|MODIFIER|Betaproteobacteria_toxic_sRNA|Betaproteobacteria_toxic_sRNA|gene_variant|Betaproteobacteria_toxic_sRNA|||n.969592C>T||||||,T|intragenic_variant|MODIFIER|trnR|trnR|gene_variant|trnR|||n.969592C>T||||||,T|intragenic_variant|MODIFIER|trnK|trnK|gene_variant|trnK|||n.969592C>T||||||	GT:DP:RO:QR:AO:QA:GL	1/1:20:0:0:20:700:-63.2943,-6.0206,0
contig_2	969851	.	T	C	1410.59	.	AB=0;AO=41;DP=41;QA=1625;QR=0;RO=0;TYPE=snp;ANN=C|synonymous_variant|LOW|TSV292_RS__17435|GENE_TSV292_RS__17435|transcript|TRANSCRIPT_TSV292_RS__17435|protein_coding|1/1|c.363A>G|p.Ala121Ala|363/606|363/606|121/201||,C|intragenic_variant|MODIFIER|trnT|trnT|gene_variant|trnT|||n.969851T>C||||||,C|intragenic_variant|MODIFIER|trnG|trnG|gene_variant|trnG|||n.969851T>C||||||,C|intragenic_variant|MODIFIER|Betaproteobacteria_toxic_sRNA|Betaproteobacteria_toxic_sRNA|gene_variant|Betaproteobacteria_toxic_sRNA|||n.969851T>C||||||,C|intragenic_variant|MODIFIER|trnR|trnR|gene_variant|trnR|||n.969851T>C||||||,C|intragenic_variant|MODIFIER|trnK|trnK|gene_variant|trnK|||n.969851T>C||||||	GT:DP:RO:QR:AO:QA:GL	1/1:41:0:0:41:1625:-146.49,-12.3422,0
contig_2	970019	.	C	T	1658.05	.	AB=0;AO=49;DP=49;QA=1886;QR=0;RO=0;TYPE=snp;ANN=T|synonymous_variant|LOW|TSV292_RS__17435|GENE_TSV292_RS__17435|transcript|TRANSCRIPT_TSV292_RS__17435|protein_coding|1/1|c.195G>A|p.Thr65Thr|195/606|195/606|65/201||,T|intragenic_variant|MODIFIER|trnT|trnT|gene_variant|trnT|||n.970019C>T||||||,T|intragenic_variant|MODIFIER|trnG|trnG|gene_variant|trnG|||n.970019C>T||||||,T|intragenic_variant|MODIFIER|Betaproteobacteria_toxic_sRNA|Betaproteobacteria_toxic_sRNA|gene_variant|Betaproteobacteria_toxic_sRNA|||n.970019C>T||||||,T|intragenic_variant|MODIFIER|trnR|trnR|gene_variant|trnR|||n.970019C>T||||||,T|intragenic_variant|MODIFIER|trnK|trnK|gene_variant|trnK|||n.970019C>T||||||	GT:DP:RO:QR:AO:QA:GL	1/1:49:0:0:49:1886:-169.953,-14.7505,0
contig_2	970109	.	A	G	1660.38	.	AB=0;AO=50;DP=50;QA=1887;QR=0;RO=0;TYPE=snp;ANN=G|synonymous_variant|LOW|TSV292_RS__17435|GENE_TSV292_RS__17435|transcript|TRANSCRIPT_TSV292_RS__17435|protein_coding|1/1|c.105T>C|p.Gly35Gly|105/606|105/606|35/201||,G|intragenic_variant|MODIFIER|trnT|trnT|gene_variant|trnT|||n.970109A>G||||||,G|intragenic_variant|MODIFIER|trnG|trnG|gene_variant|trnG|||n.970109A>G||||||,G|intragenic_variant|MODIFIER|Betaproteobacteria_toxic_sRNA|Betaproteobacteria_toxic_sRNA|gene_variant|Betaproteobacteria_toxic_sRNA|||n.970109A>G||||||,G|intragenic_variant|MODIFIER|trnR|trnR|gene_variant|trnR|||n.970109A>G||||||,G|intragenic_variant|MODIFIER|trnK|trnK|gene_variant|trnK|||n.970109A>G||||||	GT:DP:RO:QR:AO:QA:GL	1/1:50:0:0:50:1887:-170.039,-15.0515,0
contig_2	970334	.	G	A	1806.94	.	AB=0;AO=53;DP=53;QA=2058;QR=0;RO=0;TYPE=snp;ANN=A|missense_variant|MODERATE|TSV292_RS__17440|GENE_TSV292_RS__17440|transcript|TRANSCRIPT_TSV292_RS__17440|protein_coding|1/1|c.608C>T|p.Ala203Val|608/615|608/615|203/204||,A|intragenic_variant|MODIFIER|trnT|trnT|gene_variant|trnT|||n.970334G>A||||||,A|intragenic_variant|MODIFIER|trnG|trnG|gene_variant|trnG|||n.970334G>A||||||,A|intragenic_variant|MODIFIER|Betaproteobacteria_toxic_sRNA|Betaproteobacteria_toxic_sRNA|gene_variant|Betaproteobacteria_toxic_sRNA|||n.970334G>A||||||,A|intragenic_variant|MODIFIER|trnR|trnR|gene_variant|trnR|||n.970334G>A||||||,A|intragenic_variant|MODIFIER|trnK|trnK|gene_variant|trnK|||n.970334G>A||||||	GT:DP:RO:QR:AO:QA:GL	1/1:53:0:0:53:2058:-185.417,-15.9546,0
contig_2	971876	.	T	C	1944.12	.	AB=0;AO=56;DP=56;QA=2208;QR=0;RO=0;TYPE=snp;ANN=C|synonymous_variant|LOW|TSV292_RS__17445|GENE_TSV292_RS__17445|transcript|TRANSCRIPT_TSV292_RS__17445|protein_coding|1/1|c.186A>G|p.Thr62Thr|186/957|186/957|62/318||,C|intragenic_variant|MODIFIER|trnT|trnT|gene_variant|trnT|||n.971876T>C||||||,C|intragenic_variant|MODIFIER|trnG|trnG|gene_variant|trnG|||n.971876T>C||||||,C|intragenic_variant|MODIFIER|Betaproteobacteria_toxic_sRNA|Betaproteobacteria_toxic_sRNA|gene_variant|Betaproteobacteria_toxic_sRNA|||n.971876T>C||||||,C|intragenic_variant|MODIFIER|trnR|trnR|gene_variant|trnR|||n.971876T>C||||||,C|intragenic_variant|MODIFIER|trnK|trnK|gene_variant|trnK|||n.971876T>C||||||	GT:DP:RO:QR:AO:QA:GL	1/1:56:0:0:56:2208:-198.904,-16.8577,0
contig_2	972502	.	G	C	2979.59	.	AB=0;AO=86;DP=86;QA=3360;QR=0;RO=0;TYPE=snp;ANN=C|missense_variant|MODERATE|TSV292_RS__17455|GENE_TSV292_RS__17455|transcript|TRANSCRIPT_TSV292_RS__17455|protein_coding|1/1|c.619C>G|p.Arg207Gly|619/882|619/882|207/293||,C|intragenic_variant|MODIFIER|trnT|trnT|gene_variant|trnT|||n.972502G>C||||||,C|intragenic_variant|MODIFIER|trnG|trnG|gene_variant|trnG|||n.972502G>C||||||,C|intragenic_variant|MODIFIER|Betaproteobacteria_toxic_sRNA|Betaproteobacteria_toxic_sRNA|gene_variant|Betaproteobacteria_toxic_sRNA|||n.972502G>C||||||,C|intragenic_variant|MODIFIER|trnR|trnR|gene_variant|trnR|||n.972502G>C||||||,C|intragenic_variant|MODIFIER|trnK|trnK|gene_variant|trnK|||n.972502G>C||||||	GT:DP:RO:QR:AO:QA:GL	1/1:86:0:0:86:3360:-302.475,-25.8886,0
contig_2	974248	.	C	G	2613.32	.	AB=0;AO=77;DP=77;QA=2975;QR=0;RO=0;TYPE=snp;ANN=G|synonymous_variant|LOW|TSV292_RS__17465|GENE_TSV292_RS__17465|transcript|TRANSCRIPT_TSV292_RS__17465|protein_coding|1/1|c.1347G>C|p.Val449Val|1347/1821|1347/1821|449/606||,G|intragenic_variant|MODIFIER|trnT|trnT|gene_variant|trnT|||n.974248C>G||||||,G|intragenic_variant|MODIFIER|trnG|trnG|gene_variant|trnG|||n.974248C>G||||||,G|intragenic_variant|MODIFIER|Betaproteobacteria_toxic_sRNA|Betaproteobacteria_toxic_sRNA|gene_variant|Betaproteobacteria_toxic_sRNA|||n.974248C>G||||||,G|intragenic_variant|MODIFIER|trnR|trnR|gene_variant|trnR|||n.974248C>G||||||,G|intragenic_variant|MODIFIER|trnK|trnK|gene_variant|trnK|||n.974248C>G||||||	GT:DP:RO:QR:AO:QA:GL	1/1:77:0:0:77:2975:-267.863,-23.1793,0
contig_2	974254	.	T	C	2596.38	.	AB=0;AO=76;DP=76;QA=2977;QR=0;RO=0;TYPE=snp;ANN=C|synonymous_variant|LOW|TSV292_RS__17465|GENE_TSV292_RS__17465|transcript|TRANSCRIPT_TSV292_RS__17465|protein_coding|1/1|c.1341A>G|p.Gln447Gln|1341/1821|1341/1821|447/606||,C|intragenic_variant|MODIFIER|trnT|trnT|gene_variant|trnT|||n.974254T>C||||||,C|intragenic_variant|MODIFIER|trnG|trnG|gene_variant|trnG|||n.974254T>C||||||,C|intragenic_variant|MODIFIER|Betaproteobacteria_toxic_sRNA|Betaproteobacteria_toxic_sRNA|gene_variant|Betaproteobacteria_toxic_sRNA|||n.974254T>C||||||,C|intragenic_variant|MODIFIER|trnR|trnR|gene_variant|trnR|||n.974254T>C||||||,C|intragenic_variant|MODIFIER|trnK|trnK|gene_variant|trnK|||n.974254T>C||||||	GT:DP:RO:QR:AO:QA:GL	1/1:76:0:0:76:2977:-268.041,-22.8783,0
contig_2	974635	.	A	G	1975.23	.	AB=0;AO=59;DP=59;QA=2238;QR=0;RO=0;TYPE=snp;ANN=G|synonymous_variant|LOW|TSV292_RS__17465|GENE_TSV292_RS__17465|transcript|TRANSCRIPT_TSV292_RS__17465|protein_coding|1/1|c.960T>C|p.Ile320Ile|960/1821|960/1821|320/606||,G|intragenic_variant|MODIFIER|trnT|trnT|gene_variant|trnT|||n.974635A>G||||||,G|intragenic_variant|MODIFIER|trnG|trnG|gene_variant|trnG|||n.974635A>G||||||,G|intragenic_variant|MODIFIER|Betaproteobacteria_toxic_sRNA|Betaproteobacteria_toxic_sRNA|gene_variant|Betaproteobacteria_toxic_sRNA|||n.974635A>G||||||,G|intragenic_variant|MODIFIER|trnR|trnR|gene_variant|trnR|||n.974635A>G||||||,G|intragenic_variant|MODIFIER|trnK|trnK|gene_variant|trnK|||n.974635A>G||||||	GT:DP:RO:QR:AO:QA:GL	1/1:59:0:0:59:2238:-201.6,-17.7608,0
contig_2	975058	.	G	A	1421.34	.	AB=0;AO=41;DP=41;QA=1613;QR=0;RO=0;TYPE=snp;ANN=A|synonymous_variant|LOW|TSV292_RS__17465|GENE_TSV292_RS__17465|transcript|TRANSCRIPT_TSV292_RS__17465|protein_coding|1/1|c.537C>T|p.Arg179Arg|537/1821|537/1821|179/606||,A|intragenic_variant|MODIFIER|trnT|trnT|gene_variant|trnT|||n.975058G>A||||||,A|intragenic_variant|MODIFIER|trnG|trnG|gene_variant|trnG|||n.975058G>A||||||,A|intragenic_variant|MODIFIER|Betaproteobacteria_toxic_sRNA|Betaproteobacteria_toxic_sRNA|gene_variant|Betaproteobacteria_toxic_sRNA|||n.975058G>A||||||,A|intragenic_variant|MODIFIER|trnR|trnR|gene_variant|trnR|||n.975058G>A||||||,A|intragenic_variant|MODIFIER|trnK|trnK|gene_variant|trnK|||n.975058G>A||||||	GT:DP:RO:QR:AO:QA:GL	1/1:41:0:0:41:1613:-145.41,-12.3422,0
contig_2	975418	.	G	C	1709.54	.	AB=0;AO=50;DP=50;QA=1953;QR=0;RO=0;TYPE=snp;ANN=C|synonymous_variant|LOW|TSV292_RS__17465|GENE_TSV292_RS__17465|transcript|TRANSCRIPT_TSV292_RS__17465|protein_coding|1/1|c.177C>G|p.Ser59Ser|177/1821|177/1821|59/606||,C|intragenic_variant|MODIFIER|trnT|trnT|gene_variant|trnT|||n.975418G>C||||||,C|intragenic_variant|MODIFIER|trnG|trnG|gene_variant|trnG|||n.975418G>C||||||,C|intragenic_variant|MODIFIER|Betaproteobacteria_toxic_sRNA|Betaproteobacteria_toxic_sRNA|gene_variant|Betaproteobacteria_toxic_sRNA|||n.975418G>C||||||,C|intragenic_variant|MODIFIER|trnR|trnR|gene_variant|trnR|||n.975418G>C||||||,C|intragenic_variant|MODIFIER|trnK|trnK|gene_variant|trnK|||n.975418G>C||||||	GT:DP:RO:QR:AO:QA:GL	1/1:50:0:0:50:1953:-175.98,-15.0515,0
contig_2	975509	.	A	G	1289.4	.	AB=0;AO=37;DP=37;QA=1480;QR=0;RO=0;TYPE=snp;ANN=G|missense_variant|MODERATE|TSV292_RS__17465|GENE_TSV292_RS__17465|transcript|TRANSCRIPT_TSV292_RS__17465|protein_coding|1/1|c.86T>C|p.Val29Ala|86/1821|86/1821|29/606||,G|intragenic_variant|MODIFIER|trnT|trnT|gene_variant|trnT|||n.975509A>G||||||,G|intragenic_variant|MODIFIER|trnG|trnG|gene_variant|trnG|||n.975509A>G||||||,G|intragenic_variant|MODIFIER|Betaproteobacteria_toxic_sRNA|Betaproteobacteria_toxic_sRNA|gene_variant|Betaproteobacteria_toxic_sRNA|||n.975509A>G||||||,G|intragenic_variant|MODIFIER|trnR|trnR|gene_variant|trnR|||n.975509A>G||||||,G|intragenic_variant|MODIFIER|trnK|trnK|gene_variant|trnK|||n.975509A>G||||||	GT:DP:RO:QR:AO:QA:GL	1/1:37:0:0:37:1480:-133.456,-11.1381,0
contig_2	975772	.	T	C	1988.99	.	AB=0;AO=59;DP=59;QA=2265;QR=0;RO=0;TYPE=snp;ANN=C|synonymous_variant|LOW|TSV292_RS__17470|GENE_TSV292_RS__17470|transcript|TRANSCRIPT_TSV292_RS__17470|protein_coding|1/1|c.90T>C|p.Thr30Thr|90/831|90/831|30/276||,C|intragenic_variant|MODIFIER|trnT|trnT|gene_variant|trnT|||n.975772T>C||||||,C|intragenic_variant|MODIFIER|trnG|trnG|gene_variant|trnG|||n.975772T>C||||||,C|intragenic_variant|MODIFIER|Betaproteobacteria_toxic_sRNA|Betaproteobacteria_toxic_sRNA|gene_variant|Betaproteobacteria_toxic_sRNA|||n.975772T>C||||||,C|intragenic_variant|MODIFIER|trnR|trnR|gene_variant|trnR|||n.975772T>C||||||,C|intragenic_variant|MODIFIER|trnK|trnK|gene_variant|trnK|||n.975772T>C||||||	GT:DP:RO:QR:AO:QA:GL	1/1:59:0:0:59:2265:-204.03,-17.7608,0
contig_2	976139	.	A	C	2031.21	.	AB=0;AO=61;DP=61;QA=2296;QR=0;RO=0;TYPE=snp;ANN=C|missense_variant|MODERATE|TSV292_RS__17470|GENE_TSV292_RS__17470|transcript|TRANSCRIPT_TSV292_RS__17470|protein_coding|1/1|c.457A>C|p.Ser153Arg|457/831|457/831|153/276||,C|intragenic_variant|MODIFIER|trnT|trnT|gene_variant|trnT|||n.976139A>C||||||,C|intragenic_variant|MODIFIER|trnG|trnG|gene_variant|trnG|||n.976139A>C||||||,C|intragenic_variant|MODIFIER|Betaproteobacteria_toxic_sRNA|Betaproteobacteria_toxic_sRNA|gene_variant|Betaproteobacteria_toxic_sRNA|||n.976139A>C||||||,C|intragenic_variant|MODIFIER|trnR|trnR|gene_variant|trnR|||n.976139A>C||||||,C|intragenic_variant|MODIFIER|trnK|trnK|gene_variant|trnK|||n.976139A>C||||||	GT:DP:RO:QR:AO:QA:GL	1/1:61:0:0:61:2296:-206.813,-18.3628,0
contig_2	976327	.	T	C	1035.29	.	AB=0;AO=35;DP=35;QA=1179;QR=0;RO=0;TYPE=snp;ANN=C|synonymous_variant|LOW|TSV292_RS__17470|GENE_TSV292_RS__17470|transcript|TRANSCRIPT_TSV292_RS__17470|protein_coding|1/1|c.645T>C|p.Asp215Asp|645/831|645/831|215/276||,C|intragenic_variant|MODIFIER|trnT|trnT|gene_variant|trnT|||n.976327T>C||||||,C|intragenic_variant|MODIFIER|trnG|trnG|gene_variant|trnG|||n.976327T>C||||||,C|intragenic_variant|MODIFIER|Betaproteobacteria_toxic_sRNA|Betaproteobacteria_toxic_sRNA|gene_variant|Betaproteobacteria_toxic_sRNA|||n.976327T>C||||||,C|intragenic_variant|MODIFIER|trnR|trnR|gene_variant|trnR|||n.976327T>C||||||,C|intragenic_variant|MODIFIER|trnK|trnK|gene_variant|trnK|||n.976327T>C||||||	GT:DP:RO:QR:AO:QA:GL	1/1:35:0:0:35:1179:-106.36,-10.5361,0
contig_2	976367	.	G	A	1271.9	.	AB=0;AO=37;DP=37;QA=1464;QR=0;RO=0;TYPE=snp;ANN=A|missense_variant|MODERATE|TSV292_RS__17470|GENE_TSV292_RS__17470|transcript|TRANSCRIPT_TSV292_RS__17470|protein_coding|1/1|c.685G>A|p.Gly229Ser|685/831|685/831|229/276||,A|intragenic_variant|MODIFIER|trnT|trnT|gene_variant|trnT|||n.976367G>A||||||,A|intragenic_variant|MODIFIER|trnG|trnG|gene_variant|trnG|||n.976367G>A||||||,A|intragenic_variant|MODIFIER|Betaproteobacteria_toxic_sRNA|Betaproteobacteria_toxic_sRNA|gene_variant|Betaproteobacteria_toxic_sRNA|||n.976367G>A||||||,A|intragenic_variant|MODIFIER|trnR|trnR|gene_variant|trnR|||n.976367G>A||||||,A|intragenic_variant|MODIFIER|trnK|trnK|gene_variant|trnK|||n.976367G>A||||||	GT:DP:RO:QR:AO:QA:GL	1/1:37:0:0:37:1464:-132.015,-11.1381,0
contig_2	976534	.	C	T	1949.98	.	AB=0;AO=57;DP=57;QA=2200;QR=0;RO=0;TYPE=snp;ANN=T|missense_variant|MODERATE|TSV292_RS__17475|GENE_TSV292_RS__17475|transcript|TRANSCRIPT_TSV292_RS__17475|protein_coding|1/1|c.17C>T|p.Thr6Ile|17/1107|17/1107|6/368||,T|intragenic_variant|MODIFIER|trnT|trnT|gene_variant|trnT|||n.976534C>T||||||,T|intragenic_variant|MODIFIER|trnG|trnG|gene_variant|trnG|||n.976534C>T||||||,T|intragenic_variant|MODIFIER|Betaproteobacteria_toxic_sRNA|Betaproteobacteria_toxic_sRNA|gene_variant|Betaproteobacteria_toxic_sRNA|||n.976534C>T||||||,T|intragenic_variant|MODIFIER|trnR|trnR|gene_variant|trnR|||n.976534C>T||||||,T|intragenic_variant|MODIFIER|trnK|trnK|gene_variant|trnK|||n.976534C>T||||||	GT:DP:RO:QR:AO:QA:GL	1/1:57:0:0:57:2200:-198.183,-17.1587,0
contig_2	977668	.	A	G	1248.51	.	AB=0;AO=38;DP=38;QA=1520;QR=0;RO=0;TYPE=snp;ANN=G|intragenic_variant|MODIFIER|trnT|trnT|gene_variant|trnT|||n.977668A>G||||||,G|intragenic_variant|MODIFIER|trnG|trnG|gene_variant|trnG|||n.977668A>G||||||,G|intragenic_variant|MODIFIER|Betaproteobacteria_toxic_sRNA|Betaproteobacteria_toxic_sRNA|gene_variant|Betaproteobacteria_toxic_sRNA|||n.977668A>G||||||,G|intragenic_variant|MODIFIER|trnR|trnR|gene_variant|trnR|||n.977668A>G||||||,G|intragenic_variant|MODIFIER|trnK|trnK|gene_variant|trnK|||n.977668A>G||||||	GT:DP:RO:QR:AO:QA:GL	1/1:38:0:0:38:1520:-137.052,-11.4391,0
contig_2	977675	.	AGCCCGCA	CGCCCGCC	974.081	.	AB=0;AO=31;DP=33;QA=1192;QR=0;RO=0;TYPE=complex;ANN=CGCCCGCC|intragenic_variant|MODIFIER|trnT|trnT|gene_variant|trnT|||n.977675_977682delAGCCCGCAinsCGCCCGCC||||||,CGCCCGCC|intragenic_variant|MODIFIER|trnG|trnG|gene_variant|trnG|||n.977675_977682delAGCCCGCAinsCGCCCGCC||||||,CGCCCGCC|intragenic_variant|MODIFIER|Betaproteobacteria_toxic_sRNA|Betaproteobacteria_toxic_sRNA|gene_variant|Betaproteobacteria_toxic_sRNA|||n.977675_977682delAGCCCGCAinsCGCCCGCC||||||,CGCCCGCC|intragenic_variant|MODIFIER|trnR|trnR|gene_variant|trnR|||n.977675_977682delAGCCCGCAinsCGCCCGCC||||||,CGCCCGCC|intragenic_variant|MODIFIER|trnK|trnK|gene_variant|trnK|||n.977675_977682delAGCCCGCAinsCGCCCGCC||||||	GT:DP:RO:QR:AO:QA:GL	1/1:33:0:0:31:1192:-107.175,-9.33193,0
contig_2	977687	.	G	GC	908.806	.	AB=0;AO=30;DP=31;QA=1104;QR=0;RO=0;TYPE=ins;ANN=GC|intragenic_variant|MODIFIER|trnT|trnT|gene_variant|trnT|||n.977687_977688insC||||||,GC|intragenic_variant|MODIFIER|trnG|trnG|gene_variant|trnG|||n.977687_977688insC||||||,GC|intragenic_variant|MODIFIER|Betaproteobacteria_toxic_sRNA|Betaproteobacteria_toxic_sRNA|gene_variant|Betaproteobacteria_toxic_sRNA|||n.977687_977688insC||||||,GC|intragenic_variant|MODIFIER|trnR|trnR|gene_variant|trnR|||n.977687_977688insC||||||,GC|intragenic_variant|MODIFIER|trnK|trnK|gene_variant|trnK|||n.977687_977688insC||||||	GT:DP:RO:QR:AO:QA:GL	1/1:31:0:0:30:1104:-99.2352,-9.0309,0
contig_2	977719	.	C	T	1039.98	.	AB=0;AO=31;DP=31;QA=1216;QR=0;RO=0;TYPE=snp;ANN=T|intragenic_variant|MODIFIER|trnT|trnT|gene_variant|trnT|||n.977719C>T||||||,T|intragenic_variant|MODIFIER|trnG|trnG|gene_variant|trnG|||n.977719C>T||||||,T|intragenic_variant|MODIFIER|Betaproteobacteria_toxic_sRNA|Betaproteobacteria_toxic_sRNA|gene_variant|Betaproteobacteria_toxic_sRNA|||n.977719C>T||||||,T|intragenic_variant|MODIFIER|trnR|trnR|gene_variant|trnR|||n.977719C>T||||||,T|intragenic_variant|MODIFIER|trnK|trnK|gene_variant|trnK|||n.977719C>T||||||	GT:DP:RO:QR:AO:QA:GL	1/1:31:0:0:31:1216:-109.721,-9.33193,0
contig_2	977731	.	G	A	1266.83	.	AB=0;AO=37;DP=37;QA=1468;QR=0;RO=0;TYPE=snp;ANN=A|intragenic_variant|MODIFIER|trnT|trnT|gene_variant|trnT|||n.977731G>A||||||,A|intragenic_variant|MODIFIER|trnG|trnG|gene_variant|trnG|||n.977731G>A||||||,A|intragenic_variant|MODIFIER|Betaproteobacteria_toxic_sRNA|Betaproteobacteria_toxic_sRNA|gene_variant|Betaproteobacteria_toxic_sRNA|||n.977731G>A||||||,A|intragenic_variant|MODIFIER|trnR|trnR|gene_variant|trnR|||n.977731G>A||||||,A|intragenic_variant|MODIFIER|trnK|trnK|gene_variant|trnK|||n.977731G>A||||||	GT:DP:RO:QR:AO:QA:GL	1/1:37:0:0:37:1468:-132.376,-11.1381,0
contig_2	977797	.	G	A	1753.86	.	AB=0;AO=51;DP=51;QA=1998;QR=0;RO=0;TYPE=snp;ANN=A|intragenic_variant|MODIFIER|trnT|trnT|gene_variant|trnT|||n.977797G>A||||||,A|intragenic_variant|MODIFIER|trnG|trnG|gene_variant|trnG|||n.977797G>A||||||,A|intragenic_variant|MODIFIER|Betaproteobacteria_toxic_sRNA|Betaproteobacteria_toxic_sRNA|gene_variant|Betaproteobacteria_toxic_sRNA|||n.977797G>A||||||,A|intragenic_variant|MODIFIER|trnR|trnR|gene_variant|trnR|||n.977797G>A||||||,A|intragenic_variant|MODIFIER|trnK|trnK|gene_variant|trnK|||n.977797G>A||||||	GT:DP:RO:QR:AO:QA:GL	1/1:51:0:0:51:1998:-180.024,-15.3525,0
contig_2	977877	.	A	G	2372.25	.	AB=0;AO=69;DP=69;QA=2670;QR=0;RO=0;TYPE=snp;ANN=G|intragenic_variant|MODIFIER|trnT|trnT|gene_variant|trnT|||n.977877A>G||||||,G|intragenic_variant|MODIFIER|trnG|trnG|gene_variant|trnG|||n.977877A>G||||||,G|intragenic_variant|MODIFIER|Betaproteobacteria_toxic_sRNA|Betaproteobacteria_toxic_sRNA|gene_variant|Betaproteobacteria_toxic_sRNA|||n.977877A>G||||||,G|intragenic_variant|MODIFIER|trnR|trnR|gene_variant|trnR|||n.977877A>G||||||,G|intragenic_variant|MODIFIER|trnK|trnK|gene_variant|trnK|||n.977877A>G||||||	GT:DP:RO:QR:AO:QA:GL	1/1:69:0:0:69:2670:-240.441,-20.7711,0
contig_2	977922	.	C	T	1980.02	.	AB=0;AO=57;DP=57;QA=2248;QR=0;RO=0;TYPE=snp;ANN=T|intragenic_variant|MODIFIER|trnT|trnT|gene_variant|trnT|||n.977922C>T||||||,T|intragenic_variant|MODIFIER|trnG|trnG|gene_variant|trnG|||n.977922C>T||||||,T|intragenic_variant|MODIFIER|Betaproteobacteria_toxic_sRNA|Betaproteobacteria_toxic_sRNA|gene_variant|Betaproteobacteria_toxic_sRNA|||n.977922C>T||||||,T|intragenic_variant|MODIFIER|trnR|trnR|gene_variant|trnR|||n.977922C>T||||||,T|intragenic_variant|MODIFIER|trnK|trnK|gene_variant|trnK|||n.977922C>T||||||	GT:DP:RO:QR:AO:QA:GL	1/1:57:0:0:57:2248:-202.5,-17.1587,0
contig_2	978910	.	C	T	2405.08	.	AB=0;AO=69;DP=69;QA=2728;QR=0;RO=0;TYPE=snp;ANN=T|missense_variant|MODERATE|TSV292_RS__17485|GENE_TSV292_RS__17485|transcript|TRANSCRIPT_TSV292_RS__17485|protein_coding|1/1|c.661G>A|p.Val221Ile|661/894|661/894|221/297||,T|intragenic_variant|MODIFIER|trnT|trnT|gene_variant|trnT|||n.978910C>T||||||,T|intragenic_variant|MODIFIER|trnG|trnG|gene_variant|trnG|||n.978910C>T||||||,T|intragenic_variant|MODIFIER|Betaproteobacteria_toxic_sRNA|Betaproteobacteria_toxic_sRNA|gene_variant|Betaproteobacteria_toxic_sRNA|||n.978910C>T||||||,T|intragenic_variant|MODIFIER|trnR|trnR|gene_variant|trnR|||n.978910C>T||||||,T|intragenic_variant|MODIFIER|trnK|trnK|gene_variant|trnK|||n.978910C>T||||||	GT:DP:RO:QR:AO:QA:GL	1/1:69:0:0:69:2728:-245.654,-20.7711,0
contig_2	979199	.	C	T	1641.65	.	AB=0;AO=49;DP=49;QA=1865;QR=0;RO=0;TYPE=snp;ANN=T|synonymous_variant|LOW|TSV292_RS__17485|GENE_TSV292_RS__17485|transcript|TRANSCRIPT_TSV292_RS__17485|protein_coding|1/1|c.372G>A|p.Ala124Ala|372/894|372/894|124/297||,T|intragenic_variant|MODIFIER|trnT|trnT|gene_variant|trnT|||n.979199C>T||||||,T|intragenic_variant|MODIFIER|trnG|trnG|gene_variant|trnG|||n.979199C>T||||||,T|intragenic_variant|MODIFIER|Betaproteobacteria_toxic_sRNA|Betaproteobacteria_toxic_sRNA|gene_variant|Betaproteobacteria_toxic_sRNA|||n.979199C>T||||||,T|intragenic_variant|MODIFIER|trnR|trnR|gene_variant|trnR|||n.979199C>T||||||,T|intragenic_variant|MODIFIER|trnK|trnK|gene_variant|trnK|||n.979199C>T||||||	GT:DP:RO:QR:AO:QA:GL	1/1:49:0:0:49:1865:-168.062,-14.7505,0
contig_2	979344	.	C	T	1933.47	.	AB=0;AO=58;DP=58;QA=2209;QR=0;RO=0;TYPE=snp;ANN=T|missense_variant|MODERATE|TSV292_RS__17485|GENE_TSV292_RS__17485|transcript|TRANSCRIPT_TSV292_RS__17485|protein_coding|1/1|c.227G>A|p.Arg76His|227/894|227/894|76/297||,T|intragenic_variant|MODIFIER|trnT|trnT|gene_variant|trnT|||n.979344C>T||||||,T|intragenic_variant|MODIFIER|trnG|trnG|gene_variant|trnG|||n.979344C>T||||||,T|intragenic_variant|MODIFIER|Betaproteobacteria_toxic_sRNA|Betaproteobacteria_toxic_sRNA|gene_variant|Betaproteobacteria_toxic_sRNA|||n.979344C>T||||||,T|intragenic_variant|MODIFIER|trnR|trnR|gene_variant|trnR|||n.979344C>T||||||,T|intragenic_variant|MODIFIER|trnK|trnK|gene_variant|trnK|||n.979344C>T||||||	GT:DP:RO:QR:AO:QA:GL	1/1:58:0:0:58:2209:-198.991,-17.4597,0
contig_2	979454	.	C	T	2588.44	.	AB=0;AO=74;DP=74;QA=2914;QR=0;RO=0;TYPE=snp;ANN=T|synonymous_variant|LOW|TSV292_RS__17485|GENE_TSV292_RS__17485|transcript|TRANSCRIPT_TSV292_RS__17485|protein_coding|1/1|c.117G>A|p.Glu39Glu|117/894|117/894|39/297||,T|intragenic_variant|MODIFIER|trnT|trnT|gene_variant|trnT|||n.979454C>T||||||,T|intragenic_variant|MODIFIER|trnG|trnG|gene_variant|trnG|||n.979454C>T||||||,T|intragenic_variant|MODIFIER|Betaproteobacteria_toxic_sRNA|Betaproteobacteria_toxic_sRNA|gene_variant|Betaproteobacteria_toxic_sRNA|||n.979454C>T||||||,T|intragenic_variant|MODIFIER|trnR|trnR|gene_variant|trnR|||n.979454C>T||||||,T|intragenic_variant|MODIFIER|trnK|trnK|gene_variant|trnK|||n.979454C>T||||||	GT:DP:RO:QR:AO:QA:GL	1/1:74:0:0:74:2914:-262.377,-22.2762,0
contig_2	979514	.	G	A	2541.58	.	AB=0;AO=73;DP=73;QA=2866;QR=0;RO=0;TYPE=snp;ANN=A|synonymous_variant|LOW|TSV292_RS__17485|GENE_TSV292_RS__17485|transcript|TRANSCRIPT_TSV292_RS__17485|protein_coding|1/1|c.57C>T|p.Asn19Asn|57/894|57/894|19/297||,A|intragenic_variant|MODIFIER|trnT|trnT|gene_variant|trnT|||n.979514G>A||||||,A|intragenic_variant|MODIFIER|trnG|trnG|gene_variant|trnG|||n.979514G>A||||||,A|intragenic_variant|MODIFIER|Betaproteobacteria_toxic_sRNA|Betaproteobacteria_toxic_sRNA|gene_variant|Betaproteobacteria_toxic_sRNA|||n.979514G>A||||||,A|intragenic_variant|MODIFIER|trnR|trnR|gene_variant|trnR|||n.979514G>A||||||,A|intragenic_variant|MODIFIER|trnK|trnK|gene_variant|trnK|||n.979514G>A||||||	GT:DP:RO:QR:AO:QA:GL	1/1:73:0:0:73:2866:-258.063,-21.9752,0
contig_2	979582	.	G	A	1885.82	.	AB=0;AO=57;DP=57;QA=2133;QR=0;RO=0;TYPE=snp;ANN=A|intragenic_variant|MODIFIER|trnT|trnT|gene_variant|trnT|||n.979582G>A||||||,A|intragenic_variant|MODIFIER|trnG|trnG|gene_variant|trnG|||n.979582G>A||||||,A|intragenic_variant|MODIFIER|Betaproteobacteria_toxic_sRNA|Betaproteobacteria_toxic_sRNA|gene_variant|Betaproteobacteria_toxic_sRNA|||n.979582G>A||||||,A|intragenic_variant|MODIFIER|trnR|trnR|gene_variant|trnR|||n.979582G>A||||||,A|intragenic_variant|MODIFIER|trnK|trnK|gene_variant|trnK|||n.979582G>A||||||	GT:DP:RO:QR:AO:QA:GL	1/1:57:0:0:57:2133:-192.159,-17.1587,0
contig_2	979615	.	G	C	2256.33	.	AB=0;AO=66;DP=66;QA=2542;QR=0;RO=0;TYPE=snp;ANN=C|intragenic_variant|MODIFIER|trnT|trnT|gene_variant|trnT|||n.979615G>C||||||,C|intragenic_variant|MODIFIER|trnG|trnG|gene_variant|trnG|||n.979615G>C||||||,C|intragenic_variant|MODIFIER|Betaproteobacteria_toxic_sRNA|Betaproteobacteria_toxic_sRNA|gene_variant|Betaproteobacteria_toxic_sRNA|||n.979615G>C||||||,C|intragenic_variant|MODIFIER|trnR|trnR|gene_variant|trnR|||n.979615G>C||||||,C|intragenic_variant|MODIFIER|trnK|trnK|gene_variant|trnK|||n.979615G>C||||||	GT:DP:RO:QR:AO:QA:GL	1/1:66:0:0:66:2542:-228.934,-19.868,0
contig_2	980649	.	T	C	1673.81	.	AB=0;AO=49;DP=49;QA=1907;QR=0;RO=0;TYPE=snp;ANN=C|intragenic_variant|MODIFIER|trnT|trnT|gene_variant|trnT|||n.980649T>C||||||,C|intragenic_variant|MODIFIER|trnG|trnG|gene_variant|trnG|||n.980649T>C||||||,C|intragenic_variant|MODIFIER|Betaproteobacteria_toxic_sRNA|Betaproteobacteria_toxic_sRNA|gene_variant|Betaproteobacteria_toxic_sRNA|||n.980649T>C||||||,C|intragenic_variant|MODIFIER|trnR|trnR|gene_variant|trnR|||n.980649T>C||||||,C|intragenic_variant|MODIFIER|trnK|trnK|gene_variant|trnK|||n.980649T>C||||||	GT:DP:RO:QR:AO:QA:GL	1/1:49:0:0:49:1907:-171.843,-14.7505,0
contig_2	980843	.	T	C	1929.34	.	AB=0;AO=59;DP=59;QA=2249;QR=0;RO=0;TYPE=snp;ANN=C|synonymous_variant|LOW|TSV292_RS__17495|GENE_TSV292_RS__17495|transcript|TRANSCRIPT_TSV292_RS__17495|protein_coding|1/1|c.366A>G|p.Gln122Gln|366/456|366/456|122/151||,C|intragenic_variant|MODIFIER|trnT|trnT|gene_variant|trnT|||n.980843T>C||||||,C|intragenic_variant|MODIFIER|trnG|trnG|gene_variant|trnG|||n.980843T>C||||||,C|intragenic_variant|MODIFIER|Betaproteobacteria_toxic_sRNA|Betaproteobacteria_toxic_sRNA|gene_variant|Betaproteobacteria_toxic_sRNA|||n.980843T>C||||||,C|intragenic_variant|MODIFIER|trnR|trnR|gene_variant|trnR|||n.980843T>C||||||,C|intragenic_variant|MODIFIER|trnK|trnK|gene_variant|trnK|||n.980843T>C||||||	GT:DP:RO:QR:AO:QA:GL	1/1:59:0:0:59:2249:-202.588,-17.7608,0
contig_2	980990	.	G	A	1869.32	.	AB=0;AO=55;DP=55;QA=2145;QR=0;RO=0;TYPE=snp;ANN=A|synonymous_variant|LOW|TSV292_RS__17495|GENE_TSV292_RS__17495|transcript|TRANSCRIPT_TSV292_RS__17495|protein_coding|1/1|c.219C>T|p.Leu73Leu|219/456|219/456|73/151||,A|intragenic_variant|MODIFIER|trnT|trnT|gene_variant|trnT|||n.980990G>A||||||,A|intragenic_variant|MODIFIER|trnG|trnG|gene_variant|trnG|||n.980990G>A||||||,A|intragenic_variant|MODIFIER|Betaproteobacteria_toxic_sRNA|Betaproteobacteria_toxic_sRNA|gene_variant|Betaproteobacteria_toxic_sRNA|||n.980990G>A||||||,A|intragenic_variant|MODIFIER|trnR|trnR|gene_variant|trnR|||n.980990G>A||||||,A|intragenic_variant|MODIFIER|trnK|trnK|gene_variant|trnK|||n.980990G>A||||||	GT:DP:RO:QR:AO:QA:GL	1/1:55:0:0:55:2145:-193.24,-16.5567,0
contig_2	982145	.	A	G	2392.52	.	AB=0;AO=70;DP=70;QA=2717;QR=0;RO=0;TYPE=snp;ANN=G|synonymous_variant|LOW|TSV292_RS__17510|GENE_TSV292_RS__17510|transcript|TRANSCRIPT_TSV292_RS__17510|protein_coding|1/1|c.1368T>C|p.Ala456Ala|1368/1509|1368/1509|456/502||,G|intragenic_variant|MODIFIER|trnT|trnT|gene_variant|trnT|||n.982145A>G||||||,G|intragenic_variant|MODIFIER|trnG|trnG|gene_variant|trnG|||n.982145A>G||||||,G|intragenic_variant|MODIFIER|Betaproteobacteria_toxic_sRNA|Betaproteobacteria_toxic_sRNA|gene_variant|Betaproteobacteria_toxic_sRNA|||n.982145A>G||||||,G|intragenic_variant|MODIFIER|trnR|trnR|gene_variant|trnR|||n.982145A>G||||||,G|intragenic_variant|MODIFIER|trnK|trnK|gene_variant|trnK|||n.982145A>G||||||	GT:DP:RO:QR:AO:QA:GL	1/1:70:0:0:70:2717:-244.668,-21.0721,0
contig_2	982586	.	C	T	1951.74	.	AB=0;AO=58;DP=58;QA=2214;QR=0;RO=0;TYPE=snp;ANN=T|synonymous_variant|LOW|TSV292_RS__17510|GENE_TSV292_RS__17510|transcript|TRANSCRIPT_TSV292_RS__17510|protein_coding|1/1|c.927G>A|p.Gln309Gln|927/1509|927/1509|309/502||,T|intragenic_variant|MODIFIER|trnT|trnT|gene_variant|trnT|||n.982586C>T||||||,T|intragenic_variant|MODIFIER|trnG|trnG|gene_variant|trnG|||n.982586C>T||||||,T|intragenic_variant|MODIFIER|Betaproteobacteria_toxic_sRNA|Betaproteobacteria_toxic_sRNA|gene_variant|Betaproteobacteria_toxic_sRNA|||n.982586C>T||||||,T|intragenic_variant|MODIFIER|trnR|trnR|gene_variant|trnR|||n.982586C>T||||||,T|intragenic_variant|MODIFIER|trnK|trnK|gene_variant|trnK|||n.982586C>T||||||	GT:DP:RO:QR:AO:QA:GL	1/1:58:0:0:58:2214:-199.442,-17.4597,0
contig_2	984322	.	G	A	1722.5	.	AB=0;AO=51;DP=51;QA=1945;QR=0;RO=0;TYPE=snp;ANN=A|synonymous_variant|LOW|TSV292_RS__17515|GENE_TSV292_RS__17515|transcript|TRANSCRIPT_TSV292_RS__17515|protein_coding|1/1|c.136C>T|p.Leu46Leu|136/777|136/777|46/258||,A|intragenic_variant|MODIFIER|trnT|trnT|gene_variant|trnT|||n.984322G>A||||||,A|intragenic_variant|MODIFIER|trnG|trnG|gene_variant|trnG|||n.984322G>A||||||,A|intragenic_variant|MODIFIER|Betaproteobacteria_toxic_sRNA|Betaproteobacteria_toxic_sRNA|gene_variant|Betaproteobacteria_toxic_sRNA|||n.984322G>A||||||,A|intragenic_variant|MODIFIER|trnR|trnR|gene_variant|trnR|||n.984322G>A||||||,A|intragenic_variant|MODIFIER|trnK|trnK|gene_variant|trnK|||n.984322G>A||||||	GT:DP:RO:QR:AO:QA:GL	1/1:51:0:0:51:1945:-175.258,-15.3525,0
contig_2	984655	.	A	C	1301.27	.	AB=0;AO=38;DP=38;QA=1474;QR=0;RO=0;TYPE=snp;ANN=C|synonymous_variant|LOW|TSV292_RS__17520|GENE_TSV292_RS__17520|transcript|TRANSCRIPT_TSV292_RS__17520|protein_coding|1/1|c.465T>G|p.Thr155Thr|465/666|465/666|155/221||,C|intragenic_variant|MODIFIER|trnT|trnT|gene_variant|trnT|||n.984655A>C||||||,C|intragenic_variant|MODIFIER|trnG|trnG|gene_variant|trnG|||n.984655A>C||||||,C|intragenic_variant|MODIFIER|Betaproteobacteria_toxic_sRNA|Betaproteobacteria_toxic_sRNA|gene_variant|Betaproteobacteria_toxic_sRNA|||n.984655A>C||||||,C|intragenic_variant|MODIFIER|trnR|trnR|gene_variant|trnR|||n.984655A>C||||||,C|intragenic_variant|MODIFIER|trnK|trnK|gene_variant|trnK|||n.984655A>C||||||	GT:DP:RO:QR:AO:QA:GL	1/1:38:0:0:38:1474:-132.911,-11.4391,0
contig_2	986139	.	A	G	1691.25	.	AB=0;AO=49;DP=49;QA=1919;QR=0;RO=0;TYPE=snp;ANN=G|synonymous_variant|LOW|TSV292_RS__17530|GENE_TSV292_RS__17530|transcript|TRANSCRIPT_TSV292_RS__17530|protein_coding|1/1|c.159T>C|p.Leu53Leu|159/540|159/540|53/179||,G|intragenic_variant|MODIFIER|trnT|trnT|gene_variant|trnT|||n.986139A>G||||||,G|intragenic_variant|MODIFIER|trnG|trnG|gene_variant|trnG|||n.986139A>G||||||,G|intragenic_variant|MODIFIER|Betaproteobacteria_toxic_sRNA|Betaproteobacteria_toxic_sRNA|gene_variant|Betaproteobacteria_toxic_sRNA|||n.986139A>G||||||,G|intragenic_variant|MODIFIER|trnR|trnR|gene_variant|trnR|||n.986139A>G||||||,G|intragenic_variant|MODIFIER|trnK|trnK|gene_variant|trnK|||n.986139A>G||||||	GT:DP:RO:QR:AO:QA:GL	1/1:49:0:0:49:1919:-172.922,-14.7505,0
contig_2	987323	.	G	C	2092.71	.	AB=0;AO=63;DP=63;QA=2376;QR=0;RO=0;TYPE=snp;ANN=C|intragenic_variant|MODIFIER|trnT|trnT|gene_variant|trnT|||n.987323G>C||||||,C|intragenic_variant|MODIFIER|trnG|trnG|gene_variant|trnG|||n.987323G>C||||||,C|intragenic_variant|MODIFIER|Betaproteobacteria_toxic_sRNA|Betaproteobacteria_toxic_sRNA|gene_variant|Betaproteobacteria_toxic_sRNA|||n.987323G>C||||||,C|intragenic_variant|MODIFIER|trnR|trnR|gene_variant|trnR|||n.987323G>C||||||,C|intragenic_variant|MODIFIER|trnK|trnK|gene_variant|trnK|||n.987323G>C||||||	GT:DP:RO:QR:AO:QA:GL	1/1:63:0:0:63:2376:-214.006,-18.9649,0
contig_2	987749	.	A	G	1170.87	.	AB=0;AO=36;DP=40;QA=1370;QR=26;RO=1;TYPE=snp;ANN=G|synonymous_variant|LOW|TSV292_RS__17540|GENE_TSV292_RS__17540|transcript|TRANSCRIPT_TSV292_RS__17540|protein_coding|1/1|c.342A>G|p.Thr114Thr|342/2010|342/2010|114/669||,G|intragenic_variant|MODIFIER|trnT|trnT|gene_variant|trnT|||n.987749A>G||||||,G|intragenic_variant|MODIFIER|trnG|trnG|gene_variant|trnG|||n.987749A>G||||||,G|intragenic_variant|MODIFIER|Betaproteobacteria_toxic_sRNA|Betaproteobacteria_toxic_sRNA|gene_variant|Betaproteobacteria_toxic_sRNA|||n.987749A>G||||||,G|intragenic_variant|MODIFIER|trnR|trnR|gene_variant|trnR|||n.987749A>G||||||,G|intragenic_variant|MODIFIER|trnK|trnK|gene_variant|trnK|||n.987749A>G||||||	GT:DP:RO:QR:AO:QA:GL	1/1:40:1:26:36:1370:-120.973,-8.78826,0
contig_2	988613	.	T	C	2058.87	.	AB=0;AO=61;DP=61;QA=2354;QR=0;RO=0;TYPE=snp;ANN=C|synonymous_variant|LOW|TSV292_RS__17540|GENE_TSV292_RS__17540|transcript|TRANSCRIPT_TSV292_RS__17540|protein_coding|1/1|c.1206T>C|p.Arg402Arg|1206/2010|1206/2010|402/669||,C|intragenic_variant|MODIFIER|trnT|trnT|gene_variant|trnT|||n.988613T>C||||||,C|intragenic_variant|MODIFIER|trnG|trnG|gene_variant|trnG|||n.988613T>C||||||,C|intragenic_variant|MODIFIER|Betaproteobacteria_toxic_sRNA|Betaproteobacteria_toxic_sRNA|gene_variant|Betaproteobacteria_toxic_sRNA|||n.988613T>C||||||,C|intragenic_variant|MODIFIER|trnR|trnR|gene_variant|trnR|||n.988613T>C||||||,C|intragenic_variant|MODIFIER|trnK|trnK|gene_variant|trnK|||n.988613T>C||||||	GT:DP:RO:QR:AO:QA:GL	1/1:61:0:0:61:2354:-212.03,-18.3628,0
contig_2	989261	.	C	T	1894.68	.	AB=0;AO=56;DP=56;QA=2167;QR=0;RO=0;TYPE=snp;ANN=T|synonymous_variant|LOW|TSV292_RS__17540|GENE_TSV292_RS__17540|transcript|TRANSCRIPT_TSV292_RS__17540|protein_coding|1/1|c.1854C>T|p.Ile618Ile|1854/2010|1854/2010|618/669||,T|intragenic_variant|MODIFIER|trnT|trnT|gene_variant|trnT|||n.989261C>T||||||,T|intragenic_variant|MODIFIER|trnG|trnG|gene_variant|trnG|||n.989261C>T||||||,T|intragenic_variant|MODIFIER|Betaproteobacteria_toxic_sRNA|Betaproteobacteria_toxic_sRNA|gene_variant|Betaproteobacteria_toxic_sRNA|||n.989261C>T||||||,T|intragenic_variant|MODIFIER|trnR|trnR|gene_variant|trnR|||n.989261C>T||||||,T|intragenic_variant|MODIFIER|trnK|trnK|gene_variant|trnK|||n.989261C>T||||||	GT:DP:RO:QR:AO:QA:GL	1/1:56:0:0:56:2167:-195.217,-16.8577,0
contig_2	989270	.	C	T	1833.09	.	AB=0;AO=55;DP=55;QA=2111;QR=0;RO=0;TYPE=snp;ANN=T|synonymous_variant|LOW|TSV292_RS__17540|GENE_TSV292_RS__17540|transcript|TRANSCRIPT_TSV292_RS__17540|protein_coding|1/1|c.1863C>T|p.His621His|1863/2010|1863/2010|621/669||,T|intragenic_variant|MODIFIER|trnT|trnT|gene_variant|trnT|||n.989270C>T||||||,T|intragenic_variant|MODIFIER|trnG|trnG|gene_variant|trnG|||n.989270C>T||||||,T|intragenic_variant|MODIFIER|Betaproteobacteria_toxic_sRNA|Betaproteobacteria_toxic_sRNA|gene_variant|Betaproteobacteria_toxic_sRNA|||n.989270C>T||||||,T|intragenic_variant|MODIFIER|trnR|trnR|gene_variant|trnR|||n.989270C>T||||||,T|intragenic_variant|MODIFIER|trnK|trnK|gene_variant|trnK|||n.989270C>T||||||	GT:DP:RO:QR:AO:QA:GL	1/1:55:0:0:55:2111:-190.182,-16.5567,0
contig_2	989680	.	C	G	2073.28	.	AB=0;AO=61;DP=61;QA=2370;QR=0;RO=0;TYPE=snp;ANN=G|missense_variant|MODERATE|TSV292_RS__17545|GENE_TSV292_RS__17545|transcript|TRANSCRIPT_TSV292_RS__17545|protein_coding|1/1|c.180C>G|p.Asn60Lys|180/564|180/564|60/187||,G|intragenic_variant|MODIFIER|trnT|trnT|gene_variant|trnT|||n.989680C>G||||||,G|intragenic_variant|MODIFIER|trnG|trnG|gene_variant|trnG|||n.989680C>G||||||,G|intragenic_variant|MODIFIER|Betaproteobacteria_toxic_sRNA|Betaproteobacteria_toxic_sRNA|gene_variant|Betaproteobacteria_toxic_sRNA|||n.989680C>G||||||,G|intragenic_variant|MODIFIER|trnR|trnR|gene_variant|trnR|||n.989680C>G||||||,G|intragenic_variant|MODIFIER|trnK|trnK|gene_variant|trnK|||n.989680C>G||||||	GT:DP:RO:QR:AO:QA:GL	1/1:61:0:0:61:2370:-213.472,-18.3628,0
contig_2	989857	.	G	A	2138.99	.	AB=0;AO=62;DP=62;QA=2425;QR=0;RO=0;TYPE=snp;ANN=A|synonymous_variant|LOW|TSV292_RS__17545|GENE_TSV292_RS__17545|transcript|TRANSCRIPT_TSV292_RS__17545|protein_coding|1/1|c.357G>A|p.Ala119Ala|357/564|357/564|119/187||,A|intragenic_variant|MODIFIER|trnT|trnT|gene_variant|trnT|||n.989857G>A||||||,A|intragenic_variant|MODIFIER|trnG|trnG|gene_variant|trnG|||n.989857G>A||||||,A|intragenic_variant|MODIFIER|Betaproteobacteria_toxic_sRNA|Betaproteobacteria_toxic_sRNA|gene_variant|Betaproteobacteria_toxic_sRNA|||n.989857G>A||||||,A|intragenic_variant|MODIFIER|trnR|trnR|gene_variant|trnR|||n.989857G>A||||||,A|intragenic_variant|MODIFIER|trnK|trnK|gene_variant|trnK|||n.989857G>A||||||	GT:DP:RO:QR:AO:QA:GL	1/1:62:0:0:62:2425:-218.414,-18.6639,0
contig_2	990073	.	G	A	1931.35	.	AB=0;AO=57;DP=57;QA=2184;QR=0;RO=0;TYPE=snp;ANN=A|intragenic_variant|MODIFIER|trnT|trnT|gene_variant|trnT|||n.990073G>A||||||,A|intragenic_variant|MODIFIER|trnG|trnG|gene_variant|trnG|||n.990073G>A||||||,A|intragenic_variant|MODIFIER|Betaproteobacteria_toxic_sRNA|Betaproteobacteria_toxic_sRNA|gene_variant|Betaproteobacteria_toxic_sRNA|||n.990073G>A||||||,A|intragenic_variant|MODIFIER|trnR|trnR|gene_variant|trnR|||n.990073G>A||||||,A|intragenic_variant|MODIFIER|trnK|trnK|gene_variant|trnK|||n.990073G>A||||||	GT:DP:RO:QR:AO:QA:GL	1/1:57:0:0:57:2184:-196.744,-17.1587,0
contig_2	990853	.	G	C	1669.84	.	AB=0;AO=49;DP=50;QA=1900;QR=0;RO=0;TYPE=snp;ANN=C|synonymous_variant|LOW|TSV292_RS__17555|GENE_TSV292_RS__17555|transcript|TRANSCRIPT_TSV292_RS__17555|protein_coding|1/1|c.69G>C|p.Ala23Ala|69/858|69/858|23/285||,C|intragenic_variant|MODIFIER|trnT|trnT|gene_variant|trnT|||n.990853G>C||||||,C|intragenic_variant|MODIFIER|trnG|trnG|gene_variant|trnG|||n.990853G>C||||||,C|intragenic_variant|MODIFIER|Betaproteobacteria_toxic_sRNA|Betaproteobacteria_toxic_sRNA|gene_variant|Betaproteobacteria_toxic_sRNA|||n.990853G>C||||||,C|intragenic_variant|MODIFIER|trnR|trnR|gene_variant|trnR|||n.990853G>C||||||,C|intragenic_variant|MODIFIER|trnK|trnK|gene_variant|trnK|||n.990853G>C||||||	GT:DP:RO:QR:AO:QA:GL	1/1:50:0:0:49:1900:-170.812,-14.7505,0
contig_2	992715	.	T	C	622.832	.	AB=0;AO=20;DP=20;QA=736;QR=0;RO=0;TYPE=snp;ANN=C|intragenic_variant|MODIFIER|trnT|trnT|gene_variant|trnT|||n.992715T>C||||||,C|intragenic_variant|MODIFIER|trnG|trnG|gene_variant|trnG|||n.992715T>C||||||,C|intragenic_variant|MODIFIER|Betaproteobacteria_toxic_sRNA|Betaproteobacteria_toxic_sRNA|gene_variant|Betaproteobacteria_toxic_sRNA|||n.992715T>C||||||,C|intragenic_variant|MODIFIER|trnR|trnR|gene_variant|trnR|||n.992715T>C||||||,C|intragenic_variant|MODIFIER|trnK|trnK|gene_variant|trnK|||n.992715T>C||||||	GT:DP:RO:QR:AO:QA:GL	1/1:20:0:0:20:736:-66.545,-6.0206,0
contig_2	993034	.	C	G	1675.14	.	AB=0;AO=50;DP=51;QA=1908;QR=0;RO=0;TYPE=snp;ANN=G|synonymous_variant|LOW|TSV292_RS__17565|GENE_TSV292_RS__17565|transcript|TRANSCRIPT_TSV292_RS__17565|protein_coding|1/1|c.927G>C|p.Leu309Leu|927/1086|927/1086|309/361||,G|intragenic_variant|MODIFIER|trnT|trnT|gene_variant|trnT|||n.993034C>G||||||,G|intragenic_variant|MODIFIER|trnG|trnG|gene_variant|trnG|||n.993034C>G||||||,G|intragenic_variant|MODIFIER|Betaproteobacteria_toxic_sRNA|Betaproteobacteria_toxic_sRNA|gene_variant|Betaproteobacteria_toxic_sRNA|||n.993034C>G||||||,G|intragenic_variant|MODIFIER|trnR|trnR|gene_variant|trnR|||n.993034C>G||||||,G|intragenic_variant|MODIFIER|trnK|trnK|gene_variant|trnK|||n.993034C>G||||||	GT:DP:RO:QR:AO:QA:GL	1/1:51:0:0:50:1908:-171.618,-15.0515,0
contig_2	993950	.	G	T	1246.39	.	AB=0;AO=37;DP=37;QA=1432;QR=0;RO=0;TYPE=snp;ANN=T|missense_variant|MODERATE|TSV292_RS__17565|GENE_TSV292_RS__17565|transcript|TRANSCRIPT_TSV292_RS__17565|protein_coding|1/1|c.11C>A|p.Pro4Gln|11/1086|11/1086|4/361||,T|intragenic_variant|MODIFIER|trnT|trnT|gene_variant|trnT|||n.993950G>T||||||,T|intragenic_variant|MODIFIER|trnG|trnG|gene_variant|trnG|||n.993950G>T||||||,T|intragenic_variant|MODIFIER|Betaproteobacteria_toxic_sRNA|Betaproteobacteria_toxic_sRNA|gene_variant|Betaproteobacteria_toxic_sRNA|||n.993950G>T||||||,T|intragenic_variant|MODIFIER|trnR|trnR|gene_variant|trnR|||n.993950G>T||||||,T|intragenic_variant|MODIFIER|trnK|trnK|gene_variant|trnK|||n.993950G>T||||||	GT:DP:RO:QR:AO:QA:GL	1/1:37:0:0:37:1432:-129.134,-11.1381,0
contig_2	994022	.	T	C	774.544	.	AB=0;AO=24;DP=24;QA=912;QR=0;RO=0;TYPE=snp;ANN=C|intragenic_variant|MODIFIER|trnT|trnT|gene_variant|trnT|||n.994022T>C||||||,C|intragenic_variant|MODIFIER|trnG|trnG|gene_variant|trnG|||n.994022T>C||||||,C|intragenic_variant|MODIFIER|Betaproteobacteria_toxic_sRNA|Betaproteobacteria_toxic_sRNA|gene_variant|Betaproteobacteria_toxic_sRNA|||n.994022T>C||||||,C|intragenic_variant|MODIFIER|trnR|trnR|gene_variant|trnR|||n.994022T>C||||||,C|intragenic_variant|MODIFIER|trnK|trnK|gene_variant|trnK|||n.994022T>C||||||	GT:DP:RO:QR:AO:QA:GL	1/1:24:0:0:24:912:-82.3777,-7.22472,0
contig_2	994977	.	A	G	3083.82	.	AB=0;AO=89;DP=89;QA=3504;QR=0;RO=0;TYPE=snp;ANN=G|synonymous_variant|LOW|TSV292_RS__17570|GENE_TSV292_RS__17570|transcript|TRANSCRIPT_TSV292_RS__17570|protein_coding|1/1|c.2052T>C|p.His684His|2052/2868|2052/2868|684/955||,G|intragenic_variant|MODIFIER|trnT|trnT|gene_variant|trnT|||n.994977A>G||||||,G|intragenic_variant|MODIFIER|trnG|trnG|gene_variant|trnG|||n.994977A>G||||||,G|intragenic_variant|MODIFIER|Betaproteobacteria_toxic_sRNA|Betaproteobacteria_toxic_sRNA|gene_variant|Betaproteobacteria_toxic_sRNA|||n.994977A>G||||||,G|intragenic_variant|MODIFIER|trnR|trnR|gene_variant|trnR|||n.994977A>G||||||,G|intragenic_variant|MODIFIER|trnK|trnK|gene_variant|trnK|||n.994977A>G||||||	GT:DP:RO:QR:AO:QA:GL	1/1:89:0:0:89:3504:-315.422,-26.7917,0
contig_2	995168	.	G	C	2220.99	.	AB=0;AO=63;DP=63;QA=2504;QR=0;RO=0;TYPE=snp;ANN=C|missense_variant|MODERATE|TSV292_RS__17570|GENE_TSV292_RS__17570|transcript|TRANSCRIPT_TSV292_RS__17570|protein_coding|1/1|c.1861C>G|p.Pro621Ala|1861/2868|1861/2868|621/955||,C|intragenic_variant|MODIFIER|trnT|trnT|gene_variant|trnT|||n.995168G>C||||||,C|intragenic_variant|MODIFIER|trnG|trnG|gene_variant|trnG|||n.995168G>C||||||,C|intragenic_variant|MODIFIER|Betaproteobacteria_toxic_sRNA|Betaproteobacteria_toxic_sRNA|gene_variant|Betaproteobacteria_toxic_sRNA|||n.995168G>C||||||,C|intragenic_variant|MODIFIER|trnR|trnR|gene_variant|trnR|||n.995168G>C||||||,C|intragenic_variant|MODIFIER|trnK|trnK|gene_variant|trnK|||n.995168G>C||||||	GT:DP:RO:QR:AO:QA:GL	1/1:63:0:0:63:2504:-225.516,-18.9649,0
contig_2	995715	.	G	A	1410.71	.	AB=0;AO=40;DP=40;QA=1600;QR=0;RO=0;TYPE=snp;ANN=A|synonymous_variant|LOW|TSV292_RS__17570|GENE_TSV292_RS__17570|transcript|TRANSCRIPT_TSV292_RS__17570|protein_coding|1/1|c.1314C>T|p.Arg438Arg|1314/2868|1314/2868|438/955||,A|intragenic_variant|MODIFIER|trnT|trnT|gene_variant|trnT|||n.995715G>A||||||,A|intragenic_variant|MODIFIER|trnG|trnG|gene_variant|trnG|||n.995715G>A||||||,A|intragenic_variant|MODIFIER|Betaproteobacteria_toxic_sRNA|Betaproteobacteria_toxic_sRNA|gene_variant|Betaproteobacteria_toxic_sRNA|||n.995715G>A||||||,A|intragenic_variant|MODIFIER|trnR|trnR|gene_variant|trnR|||n.995715G>A||||||,A|intragenic_variant|MODIFIER|trnK|trnK|gene_variant|trnK|||n.995715G>A||||||	GT:DP:RO:QR:AO:QA:GL	1/1:40:0:0:40:1600:-144.244,-12.0412,0
contig_2	996312	.	G	A	2623.04	.	AB=0;AO=77;DP=77;QA=2958;QR=0;RO=0;TYPE=snp;ANN=A|synonymous_variant|LOW|TSV292_RS__17570|GENE_TSV292_RS__17570|transcript|TRANSCRIPT_TSV292_RS__17570|protein_coding|1/1|c.717C>T|p.Asp239Asp|717/2868|717/2868|239/955||,A|intragenic_variant|MODIFIER|trnT|trnT|gene_variant|trnT|||n.996312G>A||||||,A|intragenic_variant|MODIFIER|trnG|trnG|gene_variant|trnG|||n.996312G>A||||||,A|intragenic_variant|MODIFIER|Betaproteobacteria_toxic_sRNA|Betaproteobacteria_toxic_sRNA|gene_variant|Betaproteobacteria_toxic_sRNA|||n.996312G>A||||||,A|intragenic_variant|MODIFIER|trnR|trnR|gene_variant|trnR|||n.996312G>A||||||,A|intragenic_variant|MODIFIER|trnK|trnK|gene_variant|trnK|||n.996312G>A||||||	GT:DP:RO:QR:AO:QA:GL	1/1:77:0:0:77:2958:-266.334,-23.1793,0
contig_2	996810	.	G	T	1916.05	.	AB=0;AO=55;DP=55;QA=2168;QR=0;RO=0;TYPE=snp;ANN=T|synonymous_variant|LOW|TSV292_RS__17570|GENE_TSV292_RS__17570|transcript|TRANSCRIPT_TSV292_RS__17570|protein_coding|1/1|c.219C>A|p.Val73Val|219/2868|219/2868|73/955||,T|intragenic_variant|MODIFIER|trnT|trnT|gene_variant|trnT|||n.996810G>T||||||,T|intragenic_variant|MODIFIER|trnG|trnG|gene_variant|trnG|||n.996810G>T||||||,T|intragenic_variant|MODIFIER|Betaproteobacteria_toxic_sRNA|Betaproteobacteria_toxic_sRNA|gene_variant|Betaproteobacteria_toxic_sRNA|||n.996810G>T||||||,T|intragenic_variant|MODIFIER|trnR|trnR|gene_variant|trnR|||n.996810G>T||||||,T|intragenic_variant|MODIFIER|trnK|trnK|gene_variant|trnK|||n.996810G>T||||||	GT:DP:RO:QR:AO:QA:GL	1/1:55:0:0:55:2168:-195.307,-16.5567,0
contig_2	997379	.	A	G	2261.84	.	AB=0;AO=67;DP=67;QA=2564;QR=0;RO=0;TYPE=snp;ANN=G|synonymous_variant|LOW|TSV292_RS__17575|GENE_TSV292_RS__17575|transcript|TRANSCRIPT_TSV292_RS__17575|protein_coding|1/1|c.138A>G|p.Thr46Thr|138/1188|138/1188|46/395||,G|intragenic_variant|MODIFIER|trnT|trnT|gene_variant|trnT|||n.997379A>G||||||,G|intragenic_variant|MODIFIER|trnG|trnG|gene_variant|trnG|||n.997379A>G||||||,G|intragenic_variant|MODIFIER|Betaproteobacteria_toxic_sRNA|Betaproteobacteria_toxic_sRNA|gene_variant|Betaproteobacteria_toxic_sRNA|||n.997379A>G||||||,G|intragenic_variant|MODIFIER|trnR|trnR|gene_variant|trnR|||n.997379A>G||||||,G|intragenic_variant|MODIFIER|trnK|trnK|gene_variant|trnK|||n.997379A>G||||||	GT:DP:RO:QR:AO:QA:GL	1/1:67:0:0:67:2564:-230.908,-20.169,0
contig_2	997664	.	A	G	1947.55	.	AB=0;AO=59;DP=59;QA=2202;QR=0;RO=0;TYPE=snp;ANN=G|synonymous_variant|LOW|TSV292_RS__17575|GENE_TSV292_RS__17575|transcript|TRANSCRIPT_TSV292_RS__17575|protein_coding|1/1|c.423A>G|p.Lys141Lys|423/1188|423/1188|141/395||,G|intragenic_variant|MODIFIER|trnT|trnT|gene_variant|trnT|||n.997664A>G||||||,G|intragenic_variant|MODIFIER|trnG|trnG|gene_variant|trnG|||n.997664A>G||||||,G|intragenic_variant|MODIFIER|Betaproteobacteria_toxic_sRNA|Betaproteobacteria_toxic_sRNA|gene_variant|Betaproteobacteria_toxic_sRNA|||n.997664A>G||||||,G|intragenic_variant|MODIFIER|trnR|trnR|gene_variant|trnR|||n.997664A>G||||||,G|intragenic_variant|MODIFIER|trnK|trnK|gene_variant|trnK|||n.997664A>G||||||	GT:DP:RO:QR:AO:QA:GL	1/1:59:0:0:59:2202:-198.361,-17.7608,0
contig_2	998408	.	G	A	2393.44	.	AB=0;AO=73;DP=73;QA=2717;QR=0;RO=0;TYPE=snp;ANN=A|synonymous_variant|LOW|TSV292_RS__17575|GENE_TSV292_RS__17575|transcript|TRANSCRIPT_TSV292_RS__17575|protein_coding|1/1|c.1167G>A|p.Lys389Lys|1167/1188|1167/1188|389/395||,A|intragenic_variant|MODIFIER|trnT|trnT|gene_variant|trnT|||n.998408G>A||||||,A|intragenic_variant|MODIFIER|trnG|trnG|gene_variant|trnG|||n.998408G>A||||||,A|intragenic_variant|MODIFIER|Betaproteobacteria_toxic_sRNA|Betaproteobacteria_toxic_sRNA|gene_variant|Betaproteobacteria_toxic_sRNA|||n.998408G>A||||||,A|intragenic_variant|MODIFIER|trnR|trnR|gene_variant|trnR|||n.998408G>A||||||,A|intragenic_variant|MODIFIER|trnK|trnK|gene_variant|trnK|||n.998408G>A||||||	GT:DP:RO:QR:AO:QA:GL	1/1:73:0:0:73:2717:-244.667,-21.9752,0
contig_2	998875	.	C	T	835.662	.	AB=0;AO=26;DP=26;QA=1040;QR=0;RO=0;TYPE=snp;ANN=T|synonymous_variant|LOW|TSV292_RS__17580|GENE_TSV292_RS__17580|transcript|TRANSCRIPT_TSV292_RS__17580|protein_coding|1/1|c.333C>T|p.Arg111Arg|333/558|333/558|111/185||,T|intragenic_variant|MODIFIER|trnT|trnT|gene_variant|trnT|||n.998875C>T||||||,T|intragenic_variant|MODIFIER|trnG|trnG|gene_variant|trnG|||n.998875C>T||||||,T|intragenic_variant|MODIFIER|Betaproteobacteria_toxic_sRNA|Betaproteobacteria_toxic_sRNA|gene_variant|Betaproteobacteria_toxic_sRNA|||n.998875C>T||||||,T|intragenic_variant|MODIFIER|trnR|trnR|gene_variant|trnR|||n.998875C>T||||||,T|intragenic_variant|MODIFIER|trnK|trnK|gene_variant|trnK|||n.998875C>T||||||	GT:DP:RO:QR:AO:QA:GL	1/1:26:0:0:26:1040:-93.8985,-7.82678,0
contig_2	998893	.	TGGCGGC	T	649.221	.	AB=0;AO=22;DP=24;QA=816;QR=0;RO=0;TYPE=del;ANN=T|disruptive_inframe_deletion|MODERATE|TSV292_RS__17580|GENE_TSV292_RS__17580|transcript|TRANSCRIPT_TSV292_RS__17580|protein_coding|1/1|c.357_362delCGGCGG|p.Gly120_Gly121del|357/558|357/558|119/185||INFO_REALIGN_3_PRIME,T|intragenic_variant|MODIFIER|trnT|trnT|gene_variant|trnT|||n.998899_998904delCGGCGG||||||,T|intragenic_variant|MODIFIER|trnG|trnG|gene_variant|trnG|||n.998899_998904delCGGCGG||||||,T|intragenic_variant|MODIFIER|Betaproteobacteria_toxic_sRNA|Betaproteobacteria_toxic_sRNA|gene_variant|Betaproteobacteria_toxic_sRNA|||n.998899_998904delCGGCGG||||||,T|intragenic_variant|MODIFIER|trnR|trnR|gene_variant|trnR|||n.998899_998904delCGGCGG||||||,T|intragenic_variant|MODIFIER|trnK|trnK|gene_variant|trnK|||n.998899_998904delCGGCGG||||||	GT:DP:RO:QR:AO:QA:GL	1/1:24:0:0:22:816:-73.343,-6.62266,0
contig_2	998926	.	C	T	687.903	.	AB=0;AO=23;DP=23;QA=904;QR=0;RO=0;TYPE=snp;ANN=T|synonymous_variant|LOW|TSV292_RS__17580|GENE_TSV292_RS__17580|transcript|TRANSCRIPT_TSV292_RS__17580|protein_coding|1/1|c.384C>T|p.Gly128Gly|384/558|384/558|128/185||,T|intragenic_variant|MODIFIER|trnT|trnT|gene_variant|trnT|||n.998926C>T||||||,T|intragenic_variant|MODIFIER|trnG|trnG|gene_variant|trnG|||n.998926C>T||||||,T|intragenic_variant|MODIFIER|Betaproteobacteria_toxic_sRNA|Betaproteobacteria_toxic_sRNA|gene_variant|Betaproteobacteria_toxic_sRNA|||n.998926C>T||||||,T|intragenic_variant|MODIFIER|trnR|trnR|gene_variant|trnR|||n.998926C>T||||||,T|intragenic_variant|MODIFIER|trnK|trnK|gene_variant|trnK|||n.998926C>T||||||	GT:DP:RO:QR:AO:QA:GL	1/1:23:0:0:23:904:-81.667,-6.92369,0
contig_2	999244	.	G	A	962.247	.	AB=0;AO=29;DP=29;QA=1096;QR=0;RO=0;TYPE=snp;ANN=A|missense_variant|MODERATE|TSV292_RS__17585|GENE_TSV292_RS__17585|transcript|TRANSCRIPT_TSV292_RS__17585|protein_coding|1/1|c.700C>T|p.Leu234Phe|700/732|700/732|234/243||,A|intragenic_variant|MODIFIER|trnT|trnT|gene_variant|trnT|||n.999244G>A||||||,A|intragenic_variant|MODIFIER|trnG|trnG|gene_variant|trnG|||n.999244G>A||||||,A|intragenic_variant|MODIFIER|Betaproteobacteria_toxic_sRNA|Betaproteobacteria_toxic_sRNA|gene_variant|Betaproteobacteria_toxic_sRNA|||n.999244G>A||||||,A|intragenic_variant|MODIFIER|trnR|trnR|gene_variant|trnR|||n.999244G>A||||||,A|intragenic_variant|MODIFIER|trnK|trnK|gene_variant|trnK|||n.999244G>A||||||	GT:DP:RO:QR:AO:QA:GL	1/1:29:0:0:29:1096:-98.9199,-8.72987,0
contig_2	999440	.	G	C	1566.36	.	AB=0;AO=47;DP=47;QA=1796;QR=0;RO=0;TYPE=snp;ANN=C|synonymous_variant|LOW|TSV292_RS__17585|GENE_TSV292_RS__17585|transcript|TRANSCRIPT_TSV292_RS__17585|protein_coding|1/1|c.504C>G|p.Val168Val|504/732|504/732|168/243||,C|intragenic_variant|MODIFIER|trnT|trnT|gene_variant|trnT|||n.999440G>C||||||,C|intragenic_variant|MODIFIER|trnG|trnG|gene_variant|trnG|||n.999440G>C||||||,C|intragenic_variant|MODIFIER|Betaproteobacteria_toxic_sRNA|Betaproteobacteria_toxic_sRNA|gene_variant|Betaproteobacteria_toxic_sRNA|||n.999440G>C||||||,C|intragenic_variant|MODIFIER|trnR|trnR|gene_variant|trnR|||n.999440G>C||||||,C|intragenic_variant|MODIFIER|trnK|trnK|gene_variant|trnK|||n.999440G>C||||||	GT:DP:RO:QR:AO:QA:GL	1/1:47:0:0:47:1796:-161.861,-14.1484,0
contig_2	999457	.	T	C	1323.17	.	AB=0;AO=39;DP=39;QA=1523;QR=0;RO=0;TYPE=snp;ANN=C|missense_variant|MODERATE|TSV292_RS__17585|GENE_TSV292_RS__17585|transcript|TRANSCRIPT_TSV292_RS__17585|protein_coding|1/1|c.487A>G|p.Thr163Ala|487/732|487/732|163/243||,C|intragenic_variant|MODIFIER|trnT|trnT|gene_variant|trnT|||n.999457T>C||||||,C|intragenic_variant|MODIFIER|trnG|trnG|gene_variant|trnG|||n.999457T>C||||||,C|intragenic_variant|MODIFIER|Betaproteobacteria_toxic_sRNA|Betaproteobacteria_toxic_sRNA|gene_variant|Betaproteobacteria_toxic_sRNA|||n.999457T>C||||||,C|intragenic_variant|MODIFIER|trnR|trnR|gene_variant|trnR|||n.999457T>C||||||,C|intragenic_variant|MODIFIER|trnK|trnK|gene_variant|trnK|||n.999457T>C||||||	GT:DP:RO:QR:AO:QA:GL	1/1:39:0:0:39:1523:-137.319,-11.7402,0
contig_2	999752	.	G	A	2313.38	.	AB=0;AO=68;DP=68;QA=2608;QR=0;RO=0;TYPE=snp;ANN=A|synonymous_variant|LOW|TSV292_RS__17585|GENE_TSV292_RS__17585|transcript|TRANSCRIPT_TSV292_RS__17585|protein_coding|1/1|c.192C>T|p.Tyr64Tyr|192/732|192/732|64/243||,A|intragenic_variant|MODIFIER|trnT|trnT|gene_variant|trnT|||n.999752G>A||||||,A|intragenic_variant|MODIFIER|trnG|trnG|gene_variant|trnG|||n.999752G>A||||||,A|intragenic_variant|MODIFIER|Betaproteobacteria_toxic_sRNA|Betaproteobacteria_toxic_sRNA|gene_variant|Betaproteobacteria_toxic_sRNA|||n.999752G>A||||||,A|intragenic_variant|MODIFIER|trnR|trnR|gene_variant|trnR|||n.999752G>A||||||,A|intragenic_variant|MODIFIER|trnK|trnK|gene_variant|trnK|||n.999752G>A||||||	GT:DP:RO:QR:AO:QA:GL	1/1:68:0:0:68:2608:-234.865,-20.47,0
contig_2	999878	.	A	G	2593.1	.	AB=0;AO=74;DP=74;QA=2928;QR=0;RO=0;TYPE=snp;ANN=G|synonymous_variant|LOW|TSV292_RS__17585|GENE_TSV292_RS__17585|transcript|TRANSCRIPT_TSV292_RS__17585|protein_coding|1/1|c.66T>C|p.Asp22Asp|66/732|66/732|22/243||,G|intragenic_variant|MODIFIER|trnT|trnT|gene_variant|trnT|||n.999878A>G||||||,G|intragenic_variant|MODIFIER|trnG|trnG|gene_variant|trnG|||n.999878A>G||||||,G|intragenic_variant|MODIFIER|Betaproteobacteria_toxic_sRNA|Betaproteobacteria_toxic_sRNA|gene_variant|Betaproteobacteria_toxic_sRNA|||n.999878A>G||||||,G|intragenic_variant|MODIFIER|trnR|trnR|gene_variant|trnR|||n.999878A>G||||||,G|intragenic_variant|MODIFIER|trnK|trnK|gene_variant|trnK|||n.999878A>G||||||	GT:DP:RO:QR:AO:QA:GL	1/1:74:0:0:74:2928:-263.635,-22.2762,0
contig_2	999912	.	C	T	1976.42	.	AB=0;AO=59;DP=59;QA=2303;QR=0;RO=0;TYPE=snp;ANN=T|missense_variant|MODERATE|TSV292_RS__17585|GENE_TSV292_RS__17585|transcript|TRANSCRIPT_TSV292_RS__17585|protein_coding|1/1|c.32G>A|p.Gly11Glu|32/732|32/732|11/243||,T|intragenic_variant|MODIFIER|trnT|trnT|gene_variant|trnT|||n.999912C>T||||||,T|intragenic_variant|MODIFIER|trnG|trnG|gene_variant|trnG|||n.999912C>T||||||,T|intragenic_variant|MODIFIER|Betaproteobacteria_toxic_sRNA|Betaproteobacteria_toxic_sRNA|gene_variant|Betaproteobacteria_toxic_sRNA|||n.999912C>T||||||,T|intragenic_variant|MODIFIER|trnR|trnR|gene_variant|trnR|||n.999912C>T||||||,T|intragenic_variant|MODIFIER|trnK|trnK|gene_variant|trnK|||n.999912C>T||||||	GT:DP:RO:QR:AO:QA:GL	1/1:59:0:0:59:2303:-207.445,-17.7608,0
contig_2	1000031	.	G	A	1122.88	.	AB=0;AO=37;DP=37;QA=1311;QR=0;RO=0;TYPE=snp;ANN=A|intragenic_variant|MODIFIER|trnT|trnT|gene_variant|trnT|||n.1000031G>A||||||,A|intragenic_variant|MODIFIER|trnG|trnG|gene_variant|trnG|||n.1000031G>A||||||,A|intragenic_variant|MODIFIER|Betaproteobacteria_toxic_sRNA|Betaproteobacteria_toxic_sRNA|gene_variant|Betaproteobacteria_toxic_sRNA|||n.1000031G>A||||||,A|intragenic_variant|MODIFIER|trnR|trnR|gene_variant|trnR|||n.1000031G>A||||||,A|intragenic_variant|MODIFIER|trnK|trnK|gene_variant|trnK|||n.1000031G>A||||||	GT:DP:RO:QR:AO:QA:GL	1/1:37:0:0:37:1311:-118.241,-11.1381,0
contig_2	1000113	.	C	G	1433.48	.	AB=0;AO=43;DP=43;QA=1628;QR=0;RO=0;TYPE=snp;ANN=G|intragenic_variant|MODIFIER|trnT|trnT|gene_variant|trnT|||n.1000113C>G||||||,G|intragenic_variant|MODIFIER|trnG|trnG|gene_variant|trnG|||n.1000113C>G||||||,G|intragenic_variant|MODIFIER|Betaproteobacteria_toxic_sRNA|Betaproteobacteria_toxic_sRNA|gene_variant|Betaproteobacteria_toxic_sRNA|||n.1000113C>G||||||,G|intragenic_variant|MODIFIER|trnR|trnR|gene_variant|trnR|||n.1000113C>G||||||,G|intragenic_variant|MODIFIER|trnK|trnK|gene_variant|trnK|||n.1000113C>G||||||	GT:DP:RO:QR:AO:QA:GL	1/1:43:0:0:43:1628:-146.75,-12.9443,0
contig_2	1000151	.	T	C	1699.37	.	AB=0;AO=50;DP=50;QA=1920;QR=0;RO=0;TYPE=snp;ANN=C|intragenic_variant|MODIFIER|trnT|trnT|gene_variant|trnT|||n.1000151T>C||||||,C|intragenic_variant|MODIFIER|trnG|trnG|gene_variant|trnG|||n.1000151T>C||||||,C|intragenic_variant|MODIFIER|Betaproteobacteria_toxic_sRNA|Betaproteobacteria_toxic_sRNA|gene_variant|Betaproteobacteria_toxic_sRNA|||n.1000151T>C||||||,C|intragenic_variant|MODIFIER|trnR|trnR|gene_variant|trnR|||n.1000151T>C||||||,C|intragenic_variant|MODIFIER|trnK|trnK|gene_variant|trnK|||n.1000151T>C||||||	GT:DP:RO:QR:AO:QA:GL	1/1:50:0:0:50:1920:-173.008,-15.0515,0
contig_2	1000398	.	GG	AA	1766.75	.	AB=0;AO=52;DP=52;QA=2025;QR=0;RO=0;TYPE=mnp;ANN=AA|missense_variant|MODERATE|TSV292_RS__17590|GENE_TSV292_RS__17590|transcript|TRANSCRIPT_TSV292_RS__17590|protein_coding|1/1|c.113_114delGGinsAA|p.Arg38Gln|113/1581|113/1581|38/526||,AA|intragenic_variant|MODIFIER|trnT|trnT|gene_variant|trnT|||n.1000398_1000399delGGinsAA||||||,AA|intragenic_variant|MODIFIER|trnG|trnG|gene_variant|trnG|||n.1000398_1000399delGGinsAA||||||,AA|intragenic_variant|MODIFIER|Betaproteobacteria_toxic_sRNA|Betaproteobacteria_toxic_sRNA|gene_variant|Betaproteobacteria_toxic_sRNA|||n.1000398_1000399delGGinsAA||||||,AA|intragenic_variant|MODIFIER|trnR|trnR|gene_variant|trnR|||n.1000398_1000399delGGinsAA||||||,AA|intragenic_variant|MODIFIER|trnK|trnK|gene_variant|trnK|||n.1000398_1000399delGGinsAA||||||	GT:DP:RO:QR:AO:QA:GL	1/1:52:0:0:52:2025:-182.454,-15.6536,0
contig_2	1000444	.	G	T	2005.24	.	AB=0;AO=59;DP=59;QA=2293;QR=0;RO=0;TYPE=snp;ANN=T|missense_variant|MODERATE|TSV292_RS__17590|GENE_TSV292_RS__17590|transcript|TRANSCRIPT_TSV292_RS__17590|protein_coding|1/1|c.159G>T|p.Glu53Asp|159/1581|159/1581|53/526||,T|intragenic_variant|MODIFIER|trnT|trnT|gene_variant|trnT|||n.1000444G>T||||||,T|intragenic_variant|MODIFIER|trnG|trnG|gene_variant|trnG|||n.1000444G>T||||||,T|intragenic_variant|MODIFIER|Betaproteobacteria_toxic_sRNA|Betaproteobacteria_toxic_sRNA|gene_variant|Betaproteobacteria_toxic_sRNA|||n.1000444G>T||||||,T|intragenic_variant|MODIFIER|trnR|trnR|gene_variant|trnR|||n.1000444G>T||||||,T|intragenic_variant|MODIFIER|trnK|trnK|gene_variant|trnK|||n.1000444G>T||||||	GT:DP:RO:QR:AO:QA:GL	1/1:59:0:0:59:2293:-206.546,-17.7608,0
contig_2	1000483	.	CCGGCAT	TCCGCAC	1314.01	.	AB=0;AO=40;DP=43;QA=1506;QR=0;RO=0;TYPE=complex;ANN=TCCGCAC|missense_variant|MODERATE|TSV292_RS__17590|GENE_TSV292_RS__17590|transcript|TRANSCRIPT_TSV292_RS__17590|protein_coding|1/1|c.198_204delCCGGCATinsTCCGCAC|p.Arg67Pro|198/1581|198/1581|66/526||,TCCGCAC|intragenic_variant|MODIFIER|trnT|trnT|gene_variant|trnT|||n.1000483_1000489delCCGGCATinsTCCGCAC||||||,TCCGCAC|intragenic_variant|MODIFIER|trnG|trnG|gene_variant|trnG|||n.1000483_1000489delCCGGCATinsTCCGCAC||||||,TCCGCAC|intragenic_variant|MODIFIER|Betaproteobacteria_toxic_sRNA|Betaproteobacteria_toxic_sRNA|gene_variant|Betaproteobacteria_toxic_sRNA|||n.1000483_1000489delCCGGCATinsTCCGCAC||||||,TCCGCAC|intragenic_variant|MODIFIER|trnR|trnR|gene_variant|trnR|||n.1000483_1000489delCCGGCATinsTCCGCAC||||||,TCCGCAC|intragenic_variant|MODIFIER|trnK|trnK|gene_variant|trnK|||n.1000483_1000489delCCGGCATinsTCCGCAC||||||	GT:DP:RO:QR:AO:QA:GL	1/1:43:0:0:40:1506:-135.541,-12.0412,0
contig_2	1000497	.	A	G	1297.07	.	AB=0;AO=39;DP=40;QA=1477;QR=0;RO=0;TYPE=snp;ANN=G|missense_variant|MODERATE|TSV292_RS__17590|GENE_TSV292_RS__17590|transcript|TRANSCRIPT_TSV292_RS__17590|protein_coding|1/1|c.212A>G|p.His71Arg|212/1581|212/1581|71/526||,G|intragenic_variant|MODIFIER|trnT|trnT|gene_variant|trnT|||n.1000497A>G||||||,G|intragenic_variant|MODIFIER|trnG|trnG|gene_variant|trnG|||n.1000497A>G||||||,G|intragenic_variant|MODIFIER|Betaproteobacteria_toxic_sRNA|Betaproteobacteria_toxic_sRNA|gene_variant|Betaproteobacteria_toxic_sRNA|||n.1000497A>G||||||,G|intragenic_variant|MODIFIER|trnR|trnR|gene_variant|trnR|||n.1000497A>G||||||,G|intragenic_variant|MODIFIER|trnK|trnK|gene_variant|trnK|||n.1000497A>G||||||	GT:DP:RO:QR:AO:QA:GL	1/1:40:0:0:39:1477:-132.981,-11.7402,0
contig_2	1000640	.	A	G	2282.21	.	AB=0;AO=67;DP=67;QA=2576;QR=0;RO=0;TYPE=snp;ANN=G|missense_variant|MODERATE|TSV292_RS__17590|GENE_TSV292_RS__17590|transcript|TRANSCRIPT_TSV292_RS__17590|protein_coding|1/1|c.355A>G|p.Thr119Ala|355/1581|355/1581|119/526||,G|intragenic_variant|MODIFIER|trnT|trnT|gene_variant|trnT|||n.1000640A>G||||||,G|intragenic_variant|MODIFIER|trnG|trnG|gene_variant|trnG|||n.1000640A>G||||||,G|intragenic_variant|MODIFIER|Betaproteobacteria_toxic_sRNA|Betaproteobacteria_toxic_sRNA|gene_variant|Betaproteobacteria_toxic_sRNA|||n.1000640A>G||||||,G|intragenic_variant|MODIFIER|trnR|trnR|gene_variant|trnR|||n.1000640A>G||||||,G|intragenic_variant|MODIFIER|trnK|trnK|gene_variant|trnK|||n.1000640A>G||||||	GT:DP:RO:QR:AO:QA:GL	1/1:67:0:0:67:2576:-231.986,-20.169,0
contig_2	1000814	.	G	A	1809.89	.	AB=0;AO=53;DP=53;QA=2050;QR=0;RO=0;TYPE=snp;ANN=A|missense_variant|MODERATE|TSV292_RS__17590|GENE_TSV292_RS__17590|transcript|TRANSCRIPT_TSV292_RS__17590|protein_coding|1/1|c.529G>A|p.Ala177Thr|529/1581|529/1581|177/526||,A|intragenic_variant|MODIFIER|trnT|trnT|gene_variant|trnT|||n.1000814G>A||||||,A|intragenic_variant|MODIFIER|trnG|trnG|gene_variant|trnG|||n.1000814G>A||||||,A|intragenic_variant|MODIFIER|Betaproteobacteria_toxic_sRNA|Betaproteobacteria_toxic_sRNA|gene_variant|Betaproteobacteria_toxic_sRNA|||n.1000814G>A||||||,A|intragenic_variant|MODIFIER|trnR|trnR|gene_variant|trnR|||n.1000814G>A||||||,A|intragenic_variant|MODIFIER|trnK|trnK|gene_variant|trnK|||n.1000814G>A||||||	GT:DP:RO:QR:AO:QA:GL	1/1:53:0:0:53:2050:-184.698,-15.9546,0
contig_2	1000900	.	T	C	1949.76	.	AB=0;AO=57;DP=57;QA=2229;QR=0;RO=0;TYPE=snp;ANN=C|synonymous_variant|LOW|TSV292_RS__17590|GENE_TSV292_RS__17590|transcript|TRANSCRIPT_TSV292_RS__17590|protein_coding|1/1|c.615T>C|p.Asp205Asp|615/1581|615/1581|205/526||,C|intragenic_variant|MODIFIER|trnT|trnT|gene_variant|trnT|||n.1000900T>C||||||,C|intragenic_variant|MODIFIER|trnG|trnG|gene_variant|trnG|||n.1000900T>C||||||,C|intragenic_variant|MODIFIER|Betaproteobacteria_toxic_sRNA|Betaproteobacteria_toxic_sRNA|gene_variant|Betaproteobacteria_toxic_sRNA|||n.1000900T>C||||||,C|intragenic_variant|MODIFIER|trnR|trnR|gene_variant|trnR|||n.1000900T>C||||||,C|intragenic_variant|MODIFIER|trnK|trnK|gene_variant|trnK|||n.1000900T>C||||||	GT:DP:RO:QR:AO:QA:GL	1/1:57:0:0:57:2229:-200.79,-17.1587,0
contig_2	1000906	.	C	G	1854.34	.	AB=0;AO=54;DP=54;QA=2112;QR=0;RO=0;TYPE=snp;ANN=G|synonymous_variant|LOW|TSV292_RS__17590|GENE_TSV292_RS__17590|transcript|TRANSCRIPT_TSV292_RS__17590|protein_coding|1/1|c.621C>G|p.Arg207Arg|621/1581|621/1581|207/526||,G|intragenic_variant|MODIFIER|trnT|trnT|gene_variant|trnT|||n.1000906C>G||||||,G|intragenic_variant|MODIFIER|trnG|trnG|gene_variant|trnG|||n.1000906C>G||||||,G|intragenic_variant|MODIFIER|Betaproteobacteria_toxic_sRNA|Betaproteobacteria_toxic_sRNA|gene_variant|Betaproteobacteria_toxic_sRNA|||n.1000906C>G||||||,G|intragenic_variant|MODIFIER|trnR|trnR|gene_variant|trnR|||n.1000906C>G||||||,G|intragenic_variant|MODIFIER|trnK|trnK|gene_variant|trnK|||n.1000906C>G||||||	GT:DP:RO:QR:AO:QA:GL	1/1:54:0:0:54:2112:-190.272,-16.2556,0
contig_2	1000992	.	T	C	2124.49	.	AB=0;AO=62;DP=62;QA=2410;QR=0;RO=0;TYPE=snp;ANN=C|missense_variant|MODERATE|TSV292_RS__17590|GENE_TSV292_RS__17590|transcript|TRANSCRIPT_TSV292_RS__17590|protein_coding|1/1|c.707T>C|p.Val236Ala|707/1581|707/1581|236/526||,C|intragenic_variant|MODIFIER|trnT|trnT|gene_variant|trnT|||n.1000992T>C||||||,C|intragenic_variant|MODIFIER|trnG|trnG|gene_variant|trnG|||n.1000992T>C||||||,C|intragenic_variant|MODIFIER|Betaproteobacteria_toxic_sRNA|Betaproteobacteria_toxic_sRNA|gene_variant|Betaproteobacteria_toxic_sRNA|||n.1000992T>C||||||,C|intragenic_variant|MODIFIER|trnR|trnR|gene_variant|trnR|||n.1000992T>C||||||,C|intragenic_variant|MODIFIER|trnK|trnK|gene_variant|trnK|||n.1000992T>C||||||	GT:DP:RO:QR:AO:QA:GL	1/1:62:0:0:62:2410:-217.065,-18.6639,0
contig_2	1001059	.	C	T	2345.11	.	AB=0;AO=68;DP=68;QA=2643;QR=0;RO=0;TYPE=snp;ANN=T|synonymous_variant|LOW|TSV292_RS__17590|GENE_TSV292_RS__17590|transcript|TRANSCRIPT_TSV292_RS__17590|protein_coding|1/1|c.774C>T|p.His258His|774/1581|774/1581|258/526||,T|intragenic_variant|MODIFIER|trnT|trnT|gene_variant|trnT|||n.1001059C>T||||||,T|intragenic_variant|MODIFIER|trnG|trnG|gene_variant|trnG|||n.1001059C>T||||||,T|intragenic_variant|MODIFIER|Betaproteobacteria_toxic_sRNA|Betaproteobacteria_toxic_sRNA|gene_variant|Betaproteobacteria_toxic_sRNA|||n.1001059C>T||||||,T|intragenic_variant|MODIFIER|trnR|trnR|gene_variant|trnR|||n.1001059C>T||||||,T|intragenic_variant|MODIFIER|trnK|trnK|gene_variant|trnK|||n.1001059C>T||||||	GT:DP:RO:QR:AO:QA:GL	1/1:68:0:0:68:2643:-238.013,-20.47,0
contig_2	1001069	.	T	A	2218.64	.	AB=0;AO=64;DP=64;QA=2504;QR=0;RO=0;TYPE=snp;ANN=A|missense_variant|MODERATE|TSV292_RS__17590|GENE_TSV292_RS__17590|transcript|TRANSCRIPT_TSV292_RS__17590|protein_coding|1/1|c.784T>A|p.Ser262Thr|784/1581|784/1581|262/526||,A|intragenic_variant|MODIFIER|trnT|trnT|gene_variant|trnT|||n.1001069T>A||||||,A|intragenic_variant|MODIFIER|trnG|trnG|gene_variant|trnG|||n.1001069T>A||||||,A|intragenic_variant|MODIFIER|Betaproteobacteria_toxic_sRNA|Betaproteobacteria_toxic_sRNA|gene_variant|Betaproteobacteria_toxic_sRNA|||n.1001069T>A||||||,A|intragenic_variant|MODIFIER|trnR|trnR|gene_variant|trnR|||n.1001069T>A||||||,A|intragenic_variant|MODIFIER|trnK|trnK|gene_variant|trnK|||n.1001069T>A||||||	GT:DP:RO:QR:AO:QA:GL	1/1:64:0:0:64:2504:-225.516,-19.2659,0
contig_2	1001080	.	G	A	2260.81	.	AB=0;AO=66;DP=66;QA=2549;QR=0;RO=0;TYPE=snp;ANN=A|synonymous_variant|LOW|TSV292_RS__17590|GENE_TSV292_RS__17590|transcript|TRANSCRIPT_TSV292_RS__17590|protein_coding|1/1|c.795G>A|p.Arg265Arg|795/1581|795/1581|265/526||,A|intragenic_variant|MODIFIER|trnT|trnT|gene_variant|trnT|||n.1001080G>A||||||,A|intragenic_variant|MODIFIER|trnG|trnG|gene_variant|trnG|||n.1001080G>A||||||,A|intragenic_variant|MODIFIER|Betaproteobacteria_toxic_sRNA|Betaproteobacteria_toxic_sRNA|gene_variant|Betaproteobacteria_toxic_sRNA|||n.1001080G>A||||||,A|intragenic_variant|MODIFIER|trnR|trnR|gene_variant|trnR|||n.1001080G>A||||||,A|intragenic_variant|MODIFIER|trnK|trnK|gene_variant|trnK|||n.1001080G>A||||||	GT:DP:RO:QR:AO:QA:GL	1/1:66:0:0:66:2549:-229.564,-19.868,0
contig_2	1001177	.	T	C	1901.24	.	AB=0;AO=55;DP=55;QA=2161;QR=0;RO=0;TYPE=snp;ANN=C|missense_variant|MODERATE|TSV292_RS__17590|GENE_TSV292_RS__17590|transcript|TRANSCRIPT_TSV292_RS__17590|protein_coding|1/1|c.892T>C|p.Ser298Pro|892/1581|892/1581|298/526||,C|intragenic_variant|MODIFIER|trnT|trnT|gene_variant|trnT|||n.1001177T>C||||||,C|intragenic_variant|MODIFIER|trnG|trnG|gene_variant|trnG|||n.1001177T>C||||||,C|intragenic_variant|MODIFIER|Betaproteobacteria_toxic_sRNA|Betaproteobacteria_toxic_sRNA|gene_variant|Betaproteobacteria_toxic_sRNA|||n.1001177T>C||||||,C|intragenic_variant|MODIFIER|trnR|trnR|gene_variant|trnR|||n.1001177T>C||||||,C|intragenic_variant|MODIFIER|trnK|trnK|gene_variant|trnK|||n.1001177T>C||||||	GT:DP:RO:QR:AO:QA:GL	1/1:55:0:0:55:2161:-194.679,-16.5567,0
contig_2	1001185	.	G	A	1810.09	.	AB=0;AO=53;DP=53;QA=2056;QR=0;RO=0;TYPE=snp;ANN=A|synonymous_variant|LOW|TSV292_RS__17590|GENE_TSV292_RS__17590|transcript|TRANSCRIPT_TSV292_RS__17590|protein_coding|1/1|c.900G>A|p.Gln300Gln|900/1581|900/1581|300/526||,A|intragenic_variant|MODIFIER|trnT|trnT|gene_variant|trnT|||n.1001185G>A||||||,A|intragenic_variant|MODIFIER|trnG|trnG|gene_variant|trnG|||n.1001185G>A||||||,A|intragenic_variant|MODIFIER|Betaproteobacteria_toxic_sRNA|Betaproteobacteria_toxic_sRNA|gene_variant|Betaproteobacteria_toxic_sRNA|||n.1001185G>A||||||,A|intragenic_variant|MODIFIER|trnR|trnR|gene_variant|trnR|||n.1001185G>A||||||,A|intragenic_variant|MODIFIER|trnK|trnK|gene_variant|trnK|||n.1001185G>A||||||	GT:DP:RO:QR:AO:QA:GL	1/1:53:0:0:53:2056:-185.237,-15.9546,0
contig_2	1001216	.	G	T	1527.17	.	AB=0;AO=44;DP=44;QA=1744;QR=0;RO=0;TYPE=snp;ANN=T|missense_variant|MODERATE|TSV292_RS__17590|GENE_TSV292_RS__17590|transcript|TRANSCRIPT_TSV292_RS__17590|protein_coding|1/1|c.931G>T|p.Ala311Ser|931/1581|931/1581|311/526||,T|intragenic_variant|MODIFIER|trnT|trnT|gene_variant|trnT|||n.1001216G>T||||||,T|intragenic_variant|MODIFIER|trnG|trnG|gene_variant|trnG|||n.1001216G>T||||||,T|intragenic_variant|MODIFIER|Betaproteobacteria_toxic_sRNA|Betaproteobacteria_toxic_sRNA|gene_variant|Betaproteobacteria_toxic_sRNA|||n.1001216G>T||||||,T|intragenic_variant|MODIFIER|trnR|trnR|gene_variant|trnR|||n.1001216G>T||||||,T|intragenic_variant|MODIFIER|trnK|trnK|gene_variant|trnK|||n.1001216G>T||||||	GT:DP:RO:QR:AO:QA:GL	1/1:44:0:0:44:1744:-157.189,-13.2453,0
contig_2	1001371	.	C	T	1390.3	.	AB=0;AO=41;DP=41;QA=1624;QR=0;RO=0;TYPE=snp;ANN=T|synonymous_variant|LOW|TSV292_RS__17590|GENE_TSV292_RS__17590|transcript|TRANSCRIPT_TSV292_RS__17590|protein_coding|1/1|c.1086C>T|p.Asn362Asn|1086/1581|1086/1581|362/526||,T|intragenic_variant|MODIFIER|trnT|trnT|gene_variant|trnT|||n.1001371C>T||||||,T|intragenic_variant|MODIFIER|trnG|trnG|gene_variant|trnG|||n.1001371C>T||||||,T|intragenic_variant|MODIFIER|Betaproteobacteria_toxic_sRNA|Betaproteobacteria_toxic_sRNA|gene_variant|Betaproteobacteria_toxic_sRNA|||n.1001371C>T||||||,T|intragenic_variant|MODIFIER|trnR|trnR|gene_variant|trnR|||n.1001371C>T||||||,T|intragenic_variant|MODIFIER|trnK|trnK|gene_variant|trnK|||n.1001371C>T||||||	GT:DP:RO:QR:AO:QA:GL	1/1:41:0:0:41:1624:-146.4,-12.3422,0
contig_2	1002142	.	C	T	453	.	AB=0;AO=15;DP=15;QA=568;QR=0;RO=0;TYPE=snp;ANN=T|missense_variant|MODERATE|TSV292_RS__17595|GENE_TSV292_RS__17595|transcript|TRANSCRIPT_TSV292_RS__17595|protein_coding|1/1|c.64G>A|p.Gly22Arg|64/129|64/129|22/42||,T|intragenic_variant|MODIFIER|trnT|trnT|gene_variant|trnT|||n.1002142C>T||||||,T|intragenic_variant|MODIFIER|trnG|trnG|gene_variant|trnG|||n.1002142C>T||||||,T|intragenic_variant|MODIFIER|Betaproteobacteria_toxic_sRNA|Betaproteobacteria_toxic_sRNA|gene_variant|Betaproteobacteria_toxic_sRNA|||n.1002142C>T||||||,T|intragenic_variant|MODIFIER|trnR|trnR|gene_variant|trnR|||n.1002142C>T||||||,T|intragenic_variant|MODIFIER|trnK|trnK|gene_variant|trnK|||n.1002142C>T||||||	GT:DP:RO:QR:AO:QA:GL	1/1:15:0:0:15:568:-51.4475,-4.51545,0
contig_2	1002415	.	T	C	2092.65	.	AB=0;AO=60;DP=60;QA=2361;QR=0;RO=0;TYPE=snp;ANN=C|synonymous_variant|LOW|TSV292_RS__17600|GENE_TSV292_RS__17600|transcript|TRANSCRIPT_TSV292_RS__17600|protein_coding|1/1|c.45A>G|p.Ala15Ala|45/252|45/252|15/83||,C|intragenic_variant|MODIFIER|trnT|trnT|gene_variant|trnT|||n.1002415T>C||||||,C|intragenic_variant|MODIFIER|trnG|trnG|gene_variant|trnG|||n.1002415T>C||||||,C|intragenic_variant|MODIFIER|Betaproteobacteria_toxic_sRNA|Betaproteobacteria_toxic_sRNA|gene_variant|Betaproteobacteria_toxic_sRNA|||n.1002415T>C||||||,C|intragenic_variant|MODIFIER|trnR|trnR|gene_variant|trnR|||n.1002415T>C||||||,C|intragenic_variant|MODIFIER|trnK|trnK|gene_variant|trnK|||n.1002415T>C||||||	GT:DP:RO:QR:AO:QA:GL	1/1:60:0:0:60:2361:-212.66,-18.0618,0
contig_2	1002620	.	A	G	2293.99	.	AB=0;AO=66;DP=66;QA=2633;QR=0;RO=0;TYPE=snp;ANN=G|intragenic_variant|MODIFIER|trnT|trnT|gene_variant|trnT|||n.1002620A>G||||||,G|intragenic_variant|MODIFIER|trnG|trnG|gene_variant|trnG|||n.1002620A>G||||||,G|intragenic_variant|MODIFIER|Betaproteobacteria_toxic_sRNA|Betaproteobacteria_toxic_sRNA|gene_variant|Betaproteobacteria_toxic_sRNA|||n.1002620A>G||||||,G|intragenic_variant|MODIFIER|trnR|trnR|gene_variant|trnR|||n.1002620A>G||||||,G|intragenic_variant|MODIFIER|trnK|trnK|gene_variant|trnK|||n.1002620A>G||||||	GT:DP:RO:QR:AO:QA:GL	1/1:66:0:0:66:2633:-237.115,-19.868,0
contig_2	1012379	.	C	T	1719.05	.	AB=0;AO=50;DP=50;QA=1968;QR=0;RO=0;TYPE=snp;ANN=T|missense_variant|MODERATE|TSV292_RS__17660|GENE_TSV292_RS__17660|transcript|TRANSCRIPT_TSV292_RS__17660|protein_coding|1/1|c.245G>A|p.Gly82Glu|245/396|245/396|82/131||,T|intragenic_variant|MODIFIER|trnT|trnT|gene_variant|trnT|||n.1012379C>T||||||,T|intragenic_variant|MODIFIER|trnG|trnG|gene_variant|trnG|||n.1012379C>T||||||,T|intragenic_variant|MODIFIER|Betaproteobacteria_toxic_sRNA|Betaproteobacteria_toxic_sRNA|gene_variant|Betaproteobacteria_toxic_sRNA|||n.1012379C>T||||||,T|intragenic_variant|MODIFIER|trnR|trnR|gene_variant|trnR|||n.1012379C>T||||||,T|intragenic_variant|MODIFIER|trnK|trnK|gene_variant|trnK|||n.1012379C>T||||||	GT:DP:RO:QR:AO:QA:GL	1/1:50:0:0:50:1968:-177.326,-15.0515,0
contig_2	1012417	.	A	G	2219.26	.	AB=0;AO=64;DP=64;QA=2525;QR=0;RO=0;TYPE=snp;ANN=G|synonymous_variant|LOW|TSV292_RS__17660|GENE_TSV292_RS__17660|transcript|TRANSCRIPT_TSV292_RS__17660|protein_coding|1/1|c.207T>C|p.Phe69Phe|207/396|207/396|69/131||,G|intragenic_variant|MODIFIER|trnT|trnT|gene_variant|trnT|||n.1012417A>G||||||,G|intragenic_variant|MODIFIER|trnG|trnG|gene_variant|trnG|||n.1012417A>G||||||,G|intragenic_variant|MODIFIER|Betaproteobacteria_toxic_sRNA|Betaproteobacteria_toxic_sRNA|gene_variant|Betaproteobacteria_toxic_sRNA|||n.1012417A>G||||||,G|intragenic_variant|MODIFIER|trnR|trnR|gene_variant|trnR|||n.1012417A>G||||||,G|intragenic_variant|MODIFIER|trnK|trnK|gene_variant|trnK|||n.1012417A>G||||||	GT:DP:RO:QR:AO:QA:GL	1/1:64:0:0:64:2525:-227.403,-19.2659,0
contig_2	1012767	.	C	T	3098.49	.	AB=0;AO=90;DP=90;QA=3510;QR=0;RO=0;TYPE=snp;ANN=T|intragenic_variant|MODIFIER|trnT|trnT|gene_variant|trnT|||n.1012767C>T||||||,T|intragenic_variant|MODIFIER|trnG|trnG|gene_variant|trnG|||n.1012767C>T||||||,T|intragenic_variant|MODIFIER|Betaproteobacteria_toxic_sRNA|Betaproteobacteria_toxic_sRNA|gene_variant|Betaproteobacteria_toxic_sRNA|||n.1012767C>T||||||,T|intragenic_variant|MODIFIER|trnR|trnR|gene_variant|trnR|||n.1012767C>T||||||,T|intragenic_variant|MODIFIER|trnK|trnK|gene_variant|trnK|||n.1012767C>T||||||	GT:DP:RO:QR:AO:QA:GL	1/1:90:0:0:90:3510:-315.962,-27.0927,0
contig_2	1012843	.	C	A	2565.37	.	AB=0;AO=73;DP=73;QA=2888;QR=0;RO=0;TYPE=snp;ANN=A|intragenic_variant|MODIFIER|trnT|trnT|gene_variant|trnT|||n.1012843C>A||||||,A|intragenic_variant|MODIFIER|trnG|trnG|gene_variant|trnG|||n.1012843C>A||||||,A|intragenic_variant|MODIFIER|Betaproteobacteria_toxic_sRNA|Betaproteobacteria_toxic_sRNA|gene_variant|Betaproteobacteria_toxic_sRNA|||n.1012843C>A||||||,A|intragenic_variant|MODIFIER|trnR|trnR|gene_variant|trnR|||n.1012843C>A||||||,A|intragenic_variant|MODIFIER|trnK|trnK|gene_variant|trnK|||n.1012843C>A||||||	GT:DP:RO:QR:AO:QA:GL	1/1:73:0:0:73:2888:-260.039,-21.9752,0
contig_2	1013459	.	A	G	2112.13	.	AB=0;AO=63;DP=63;QA=2401;QR=0;RO=0;TYPE=snp;ANN=G|synonymous_variant|LOW|TSV292_RS__17665|GENE_TSV292_RS__17665|transcript|TRANSCRIPT_TSV292_RS__17665|protein_coding|1/1|c.5530T>C|p.Leu1844Leu|5530/6096|5530/6096|1844/2031||,G|intragenic_variant|MODIFIER|trnT|trnT|gene_variant|trnT|||n.1013459A>G||||||,G|intragenic_variant|MODIFIER|trnG|trnG|gene_variant|trnG|||n.1013459A>G||||||,G|intragenic_variant|MODIFIER|Betaproteobacteria_toxic_sRNA|Betaproteobacteria_toxic_sRNA|gene_variant|Betaproteobacteria_toxic_sRNA|||n.1013459A>G||||||,G|intragenic_variant|MODIFIER|trnR|trnR|gene_variant|trnR|||n.1013459A>G||||||,G|intragenic_variant|MODIFIER|trnK|trnK|gene_variant|trnK|||n.1013459A>G||||||	GT:DP:RO:QR:AO:QA:GL	1/1:63:0:0:63:2401:-216.255,-18.9649,0
contig_2	1013978	.	T	C	1490.9	.	AB=0;AO=45;DP=45;QA=1710;QR=0;RO=0;TYPE=snp;ANN=C|missense_variant|MODERATE|TSV292_RS__17665|GENE_TSV292_RS__17665|transcript|TRANSCRIPT_TSV292_RS__17665|protein_coding|1/1|c.5011A>G|p.Met1671Val|5011/6096|5011/6096|1671/2031||,C|intragenic_variant|MODIFIER|trnT|trnT|gene_variant|trnT|||n.1013978T>C||||||,C|intragenic_variant|MODIFIER|trnG|trnG|gene_variant|trnG|||n.1013978T>C||||||,C|intragenic_variant|MODIFIER|Betaproteobacteria_toxic_sRNA|Betaproteobacteria_toxic_sRNA|gene_variant|Betaproteobacteria_toxic_sRNA|||n.1013978T>C||||||,C|intragenic_variant|MODIFIER|trnR|trnR|gene_variant|trnR|||n.1013978T>C||||||,C|intragenic_variant|MODIFIER|trnK|trnK|gene_variant|trnK|||n.1013978T>C||||||	GT:DP:RO:QR:AO:QA:GL	1/1:45:0:0:45:1710:-154.13,-13.5464,0
contig_2	1014253	.	C	T	1758.91	.	AB=0;AO=52;DP=52;QA=1994;QR=0;RO=0;TYPE=snp;ANN=T|missense_variant|MODERATE|TSV292_RS__17665|GENE_TSV292_RS__17665|transcript|TRANSCRIPT_TSV292_RS__17665|protein_coding|1/1|c.4736G>A|p.Arg1579Lys|4736/6096|4736/6096|1579/2031||,T|intragenic_variant|MODIFIER|trnT|trnT|gene_variant|trnT|||n.1014253C>T||||||,T|intragenic_variant|MODIFIER|trnG|trnG|gene_variant|trnG|||n.1014253C>T||||||,T|intragenic_variant|MODIFIER|Betaproteobacteria_toxic_sRNA|Betaproteobacteria_toxic_sRNA|gene_variant|Betaproteobacteria_toxic_sRNA|||n.1014253C>T||||||,T|intragenic_variant|MODIFIER|trnR|trnR|gene_variant|trnR|||n.1014253C>T||||||,T|intragenic_variant|MODIFIER|trnK|trnK|gene_variant|trnK|||n.1014253C>T||||||	GT:DP:RO:QR:AO:QA:GL	1/1:52:0:0:52:1994:-179.66,-15.6536,0
contig_2	1014597	.	T	C	1247.15	.	AB=0;AO=36;DP=36;QA=1440;QR=0;RO=0;TYPE=snp;ANN=C|synonymous_variant|LOW|TSV292_RS__17665|GENE_TSV292_RS__17665|transcript|TRANSCRIPT_TSV292_RS__17665|protein_coding|1/1|c.4392A>G|p.Ala1464Ala|4392/6096|4392/6096|1464/2031||,C|intragenic_variant|MODIFIER|trnT|trnT|gene_variant|trnT|||n.1014597T>C||||||,C|intragenic_variant|MODIFIER|trnG|trnG|gene_variant|trnG|||n.1014597T>C||||||,C|intragenic_variant|MODIFIER|Betaproteobacteria_toxic_sRNA|Betaproteobacteria_toxic_sRNA|gene_variant|Betaproteobacteria_toxic_sRNA|||n.1014597T>C||||||,C|intragenic_variant|MODIFIER|trnR|trnR|gene_variant|trnR|||n.1014597T>C||||||,C|intragenic_variant|MODIFIER|trnK|trnK|gene_variant|trnK|||n.1014597T>C||||||	GT:DP:RO:QR:AO:QA:GL	1/1:36:0:0:36:1440:-129.86,-10.8371,0
contig_2	1014698	.	T	C	874.373	.	AB=0;AO=26;DP=26;QA=1008;QR=0;RO=0;TYPE=snp;ANN=C|missense_variant|MODERATE|TSV292_RS__17665|GENE_TSV292_RS__17665|transcript|TRANSCRIPT_TSV292_RS__17665|protein_coding|1/1|c.4291A>G|p.Thr1431Ala|4291/6096|4291/6096|1431/2031||,C|intragenic_variant|MODIFIER|trnT|trnT|gene_variant|trnT|||n.1014698T>C||||||,C|intragenic_variant|MODIFIER|trnG|trnG|gene_variant|trnG|||n.1014698T>C||||||,C|intragenic_variant|MODIFIER|Betaproteobacteria_toxic_sRNA|Betaproteobacteria_toxic_sRNA|gene_variant|Betaproteobacteria_toxic_sRNA|||n.1014698T>C||||||,C|intragenic_variant|MODIFIER|trnR|trnR|gene_variant|trnR|||n.1014698T>C||||||,C|intragenic_variant|MODIFIER|trnK|trnK|gene_variant|trnK|||n.1014698T>C||||||	GT:DP:RO:QR:AO:QA:GL	1/1:26:0:0:26:1008:-91.0138,-7.82678,0
contig_2	1015205	.	C	T	1437.54	.	AB=0;AO=44;DP=44;QA=1655;QR=0;RO=0;TYPE=snp;ANN=T|missense_variant|MODERATE|TSV292_RS__17665|GENE_TSV292_RS__17665|transcript|TRANSCRIPT_TSV292_RS__17665|protein_coding|1/1|c.3784G>A|p.Ala1262Thr|3784/6096|3784/6096|1262/2031||,T|intragenic_variant|MODIFIER|trnT|trnT|gene_variant|trnT|||n.1015205C>T||||||,T|intragenic_variant|MODIFIER|trnG|trnG|gene_variant|trnG|||n.1015205C>T||||||,T|intragenic_variant|MODIFIER|Betaproteobacteria_toxic_sRNA|Betaproteobacteria_toxic_sRNA|gene_variant|Betaproteobacteria_toxic_sRNA|||n.1015205C>T||||||,T|intragenic_variant|MODIFIER|trnR|trnR|gene_variant|trnR|||n.1015205C>T||||||,T|intragenic_variant|MODIFIER|trnK|trnK|gene_variant|trnK|||n.1015205C>T||||||	GT:DP:RO:QR:AO:QA:GL	1/1:44:0:0:44:1655:-149.181,-13.2453,0
contig_2	1015254	.	G	T	1337.26	.	AB=0;AO=40;DP=40;QA=1536;QR=0;RO=0;TYPE=snp;ANN=T|missense_variant|MODERATE|TSV292_RS__17665|GENE_TSV292_RS__17665|transcript|TRANSCRIPT_TSV292_RS__17665|protein_coding|1/1|c.3735C>A|p.Asp1245Glu|3735/6096|3735/6096|1245/2031||,T|intragenic_variant|MODIFIER|trnT|trnT|gene_variant|trnT|||n.1015254G>T||||||,T|intragenic_variant|MODIFIER|trnG|trnG|gene_variant|trnG|||n.1015254G>T||||||,T|intragenic_variant|MODIFIER|Betaproteobacteria_toxic_sRNA|Betaproteobacteria_toxic_sRNA|gene_variant|Betaproteobacteria_toxic_sRNA|||n.1015254G>T||||||,T|intragenic_variant|MODIFIER|trnR|trnR|gene_variant|trnR|||n.1015254G>T||||||,T|intragenic_variant|MODIFIER|trnK|trnK|gene_variant|trnK|||n.1015254G>T||||||	GT:DP:RO:QR:AO:QA:GL	1/1:40:0:0:40:1536:-138.483,-12.0412,0
contig_2	1015541	.	C	A	607.484	.	AB=0;AO=18;DP=20;QA=704;QR=0;RO=0;TYPE=snp;ANN=A|missense_variant|MODERATE|TSV292_RS__17665|GENE_TSV292_RS__17665|transcript|TRANSCRIPT_TSV292_RS__17665|protein_coding|1/1|c.3448G>T|p.Ala1150Ser|3448/6096|3448/6096|1150/2031||,A|intragenic_variant|MODIFIER|trnT|trnT|gene_variant|trnT|||n.1015541C>A||||||,A|intragenic_variant|MODIFIER|trnG|trnG|gene_variant|trnG|||n.1015541C>A||||||,A|intragenic_variant|MODIFIER|Betaproteobacteria_toxic_sRNA|Betaproteobacteria_toxic_sRNA|gene_variant|Betaproteobacteria_toxic_sRNA|||n.1015541C>A||||||,A|intragenic_variant|MODIFIER|trnR|trnR|gene_variant|trnR|||n.1015541C>A||||||,A|intragenic_variant|MODIFIER|trnK|trnK|gene_variant|trnK|||n.1015541C>A||||||	GT:DP:RO:QR:AO:QA:GL	1/1:20:0:0:18:704:-63.3575,-5.41854,0
contig_2	1015673	.	C	T	1229.27	.	AB=0;AO=35;DP=35;QA=1396;QR=0;RO=0;TYPE=snp;ANN=T|missense_variant|MODERATE|TSV292_RS__17665|GENE_TSV292_RS__17665|transcript|TRANSCRIPT_TSV292_RS__17665|protein_coding|1/1|c.3316G>A|p.Asp1106Asn|3316/6096|3316/6096|1106/2031||,T|intragenic_variant|MODIFIER|trnT|trnT|gene_variant|trnT|||n.1015673C>T||||||,T|intragenic_variant|MODIFIER|trnG|trnG|gene_variant|trnG|||n.1015673C>T||||||,T|intragenic_variant|MODIFIER|Betaproteobacteria_toxic_sRNA|Betaproteobacteria_toxic_sRNA|gene_variant|Betaproteobacteria_toxic_sRNA|||n.1015673C>T||||||,T|intragenic_variant|MODIFIER|trnR|trnR|gene_variant|trnR|||n.1015673C>T||||||,T|intragenic_variant|MODIFIER|trnK|trnK|gene_variant|trnK|||n.1015673C>T||||||	GT:DP:RO:QR:AO:QA:GL	1/1:35:0:0:35:1396:-125.905,-10.5361,0
contig_2	1016019	.	G	A	754.074	.	AB=0;AO=24;DP=24;QA=865;QR=0;RO=0;TYPE=snp;ANN=A|synonymous_variant|LOW|TSV292_RS__17665|GENE_TSV292_RS__17665|transcript|TRANSCRIPT_TSV292_RS__17665|protein_coding|1/1|c.2970C>T|p.Asp990Asp|2970/6096|2970/6096|990/2031||,A|intragenic_variant|MODIFIER|trnT|trnT|gene_variant|trnT|||n.1016019G>A||||||,A|intragenic_variant|MODIFIER|trnG|trnG|gene_variant|trnG|||n.1016019G>A||||||,A|intragenic_variant|MODIFIER|Betaproteobacteria_toxic_sRNA|Betaproteobacteria_toxic_sRNA|gene_variant|Betaproteobacteria_toxic_sRNA|||n.1016019G>A||||||,A|intragenic_variant|MODIFIER|trnR|trnR|gene_variant|trnR|||n.1016019G>A||||||,A|intragenic_variant|MODIFIER|trnK|trnK|gene_variant|trnK|||n.1016019G>A||||||	GT:DP:RO:QR:AO:QA:GL	1/1:24:0:0:24:865:-78.1359,-7.22472,0
contig_2	1016662	.	A	G	2005.28	.	AB=0;AO=60;DP=60;QA=2303;QR=0;RO=0;TYPE=snp;ANN=G|missense_variant|MODERATE|TSV292_RS__17665|GENE_TSV292_RS__17665|transcript|TRANSCRIPT_TSV292_RS__17665|protein_coding|1/1|c.2327T>C|p.Ile776Thr|2327/6096|2327/6096|776/2031||,G|intragenic_variant|MODIFIER|trnT|trnT|gene_variant|trnT|||n.1016662A>G||||||,G|intragenic_variant|MODIFIER|trnG|trnG|gene_variant|trnG|||n.1016662A>G||||||,G|intragenic_variant|MODIFIER|Betaproteobacteria_toxic_sRNA|Betaproteobacteria_toxic_sRNA|gene_variant|Betaproteobacteria_toxic_sRNA|||n.1016662A>G||||||,G|intragenic_variant|MODIFIER|trnR|trnR|gene_variant|trnR|||n.1016662A>G||||||,G|intragenic_variant|MODIFIER|trnK|trnK|gene_variant|trnK|||n.1016662A>G||||||	GT:DP:RO:QR:AO:QA:GL	1/1:60:0:0:60:2303:-207.446,-18.0618,0
contig_2	1016898	.	C	T	2237.42	.	AB=0;AO=64;DP=64;QA=2521;QR=0;RO=0;TYPE=snp;ANN=T|synonymous_variant|LOW|TSV292_RS__17665|GENE_TSV292_RS__17665|transcript|TRANSCRIPT_TSV292_RS__17665|protein_coding|1/1|c.2091G>A|p.Ala697Ala|2091/6096|2091/6096|697/2031||,T|intragenic_variant|MODIFIER|trnT|trnT|gene_variant|trnT|||n.1016898C>T||||||,T|intragenic_variant|MODIFIER|trnG|trnG|gene_variant|trnG|||n.1016898C>T||||||,T|intragenic_variant|MODIFIER|Betaproteobacteria_toxic_sRNA|Betaproteobacteria_toxic_sRNA|gene_variant|Betaproteobacteria_toxic_sRNA|||n.1016898C>T||||||,T|intragenic_variant|MODIFIER|trnR|trnR|gene_variant|trnR|||n.1016898C>T||||||,T|intragenic_variant|MODIFIER|trnK|trnK|gene_variant|trnK|||n.1016898C>T||||||	GT:DP:RO:QR:AO:QA:GL	1/1:64:0:0:64:2521:-227.045,-19.2659,0
contig_2	1017720	.	G	C	1113.11	.	AB=0;AO=33;DP=33;QA=1269;QR=0;RO=0;TYPE=snp;ANN=C|synonymous_variant|LOW|TSV292_RS__17665|GENE_TSV292_RS__17665|transcript|TRANSCRIPT_TSV292_RS__17665|protein_coding|1/1|c.1269C>G|p.Thr423Thr|1269/6096|1269/6096|423/2031||,C|intragenic_variant|MODIFIER|trnT|trnT|gene_variant|trnT|||n.1017720G>C||||||,C|intragenic_variant|MODIFIER|trnG|trnG|gene_variant|trnG|||n.1017720G>C||||||,C|intragenic_variant|MODIFIER|Betaproteobacteria_toxic_sRNA|Betaproteobacteria_toxic_sRNA|gene_variant|Betaproteobacteria_toxic_sRNA|||n.1017720G>C||||||,C|intragenic_variant|MODIFIER|trnR|trnR|gene_variant|trnR|||n.1017720G>C||||||,C|intragenic_variant|MODIFIER|trnK|trnK|gene_variant|trnK|||n.1017720G>C||||||	GT:DP:RO:QR:AO:QA:GL	1/1:33:0:0:33:1269:-114.48,-9.93399,0
contig_2	1017756	.	T	C	1163.46	.	AB=0;AO=35;DP=35;QA=1324;QR=0;RO=0;TYPE=snp;ANN=C|synonymous_variant|LOW|TSV292_RS__17665|GENE_TSV292_RS__17665|transcript|TRANSCRIPT_TSV292_RS__17665|protein_coding|1/1|c.1233A>G|p.Arg411Arg|1233/6096|1233/6096|411/2031||,C|intragenic_variant|MODIFIER|trnT|trnT|gene_variant|trnT|||n.1017756T>C||||||,C|intragenic_variant|MODIFIER|trnG|trnG|gene_variant|trnG|||n.1017756T>C||||||,C|intragenic_variant|MODIFIER|Betaproteobacteria_toxic_sRNA|Betaproteobacteria_toxic_sRNA|gene_variant|Betaproteobacteria_toxic_sRNA|||n.1017756T>C||||||,C|intragenic_variant|MODIFIER|trnR|trnR|gene_variant|trnR|||n.1017756T>C||||||,C|intragenic_variant|MODIFIER|trnK|trnK|gene_variant|trnK|||n.1017756T>C||||||	GT:DP:RO:QR:AO:QA:GL	1/1:35:0:0:35:1324:-119.421,-10.5361,0
contig_2	1017938	.	A	G	1117.85	.	AB=0;AO=34;DP=36;QA=1281;QR=0;RO=0;TYPE=snp;ANN=G|synonymous_variant|LOW|TSV292_RS__17665|GENE_TSV292_RS__17665|transcript|TRANSCRIPT_TSV292_RS__17665|protein_coding|1/1|c.1051T>C|p.Leu351Leu|1051/6096|1051/6096|351/2031||,G|intragenic_variant|MODIFIER|trnT|trnT|gene_variant|trnT|||n.1017938A>G||||||,G|intragenic_variant|MODIFIER|trnG|trnG|gene_variant|trnG|||n.1017938A>G||||||,G|intragenic_variant|MODIFIER|Betaproteobacteria_toxic_sRNA|Betaproteobacteria_toxic_sRNA|gene_variant|Betaproteobacteria_toxic_sRNA|||n.1017938A>G||||||,G|intragenic_variant|MODIFIER|trnR|trnR|gene_variant|trnR|||n.1017938A>G||||||,G|intragenic_variant|MODIFIER|trnK|trnK|gene_variant|trnK|||n.1017938A>G||||||	GT:DP:RO:QR:AO:QA:GL	1/1:36:0:0:34:1281:-115.264,-10.235,0
contig_2	1018203	.	T	C	1206.08	.	AB=0;AO=37;DP=37;QA=1368;QR=0;RO=0;TYPE=snp;ANN=C|synonymous_variant|LOW|TSV292_RS__17665|GENE_TSV292_RS__17665|transcript|TRANSCRIPT_TSV292_RS__17665|protein_coding|1/1|c.786A>G|p.Glu262Glu|786/6096|786/6096|262/2031||,C|intragenic_variant|MODIFIER|trnT|trnT|gene_variant|trnT|||n.1018203T>C||||||,C|intragenic_variant|MODIFIER|trnG|trnG|gene_variant|trnG|||n.1018203T>C||||||,C|intragenic_variant|MODIFIER|Betaproteobacteria_toxic_sRNA|Betaproteobacteria_toxic_sRNA|gene_variant|Betaproteobacteria_toxic_sRNA|||n.1018203T>C||||||,C|intragenic_variant|MODIFIER|trnR|trnR|gene_variant|trnR|||n.1018203T>C||||||,C|intragenic_variant|MODIFIER|trnK|trnK|gene_variant|trnK|||n.1018203T>C||||||	GT:DP:RO:QR:AO:QA:GL	1/1:37:0:0:37:1368:-123.372,-11.1381,0
contig_2	1018608	.	T	C	1426.46	.	AB=0;AO=43;DP=43;QA=1640;QR=0;RO=0;TYPE=snp;ANN=C|synonymous_variant|LOW|TSV292_RS__17665|GENE_TSV292_RS__17665|transcript|TRANSCRIPT_TSV292_RS__17665|protein_coding|1/1|c.381A>G|p.Glu127Glu|381/6096|381/6096|127/2031||,C|intragenic_variant|MODIFIER|trnT|trnT|gene_variant|trnT|||n.1018608T>C||||||,C|intragenic_variant|MODIFIER|trnG|trnG|gene_variant|trnG|||n.1018608T>C||||||,C|intragenic_variant|MODIFIER|Betaproteobacteria_toxic_sRNA|Betaproteobacteria_toxic_sRNA|gene_variant|Betaproteobacteria_toxic_sRNA|||n.1018608T>C||||||,C|intragenic_variant|MODIFIER|trnR|trnR|gene_variant|trnR|||n.1018608T>C||||||,C|intragenic_variant|MODIFIER|trnK|trnK|gene_variant|trnK|||n.1018608T>C||||||	GT:DP:RO:QR:AO:QA:GL	1/1:43:0:0:43:1640:-147.833,-12.9443,0
contig_2	1018650	.	G	C	1193.08	.	AB=0;AO=36;DP=36;QA=1376;QR=0;RO=0;TYPE=snp;ANN=C|synonymous_variant|LOW|TSV292_RS__17665|GENE_TSV292_RS__17665|transcript|TRANSCRIPT_TSV292_RS__17665|protein_coding|1/1|c.339C>G|p.Arg113Arg|339/6096|339/6096|113/2031||,C|intragenic_variant|MODIFIER|trnT|trnT|gene_variant|trnT|||n.1018650G>C||||||,C|intragenic_variant|MODIFIER|trnG|trnG|gene_variant|trnG|||n.1018650G>C||||||,C|intragenic_variant|MODIFIER|Betaproteobacteria_toxic_sRNA|Betaproteobacteria_toxic_sRNA|gene_variant|Betaproteobacteria_toxic_sRNA|||n.1018650G>C||||||,C|intragenic_variant|MODIFIER|trnR|trnR|gene_variant|trnR|||n.1018650G>C||||||,C|intragenic_variant|MODIFIER|trnK|trnK|gene_variant|trnK|||n.1018650G>C||||||	GT:DP:RO:QR:AO:QA:GL	1/1:36:0:0:36:1376:-124.097,-10.8371,0
contig_2	1018964	.	T	C	881.485	.	AB=0;AO=28;DP=28;QA=1014;QR=0;RO=0;TYPE=snp;ANN=C|missense_variant|MODERATE|TSV292_RS__17665|GENE_TSV292_RS__17665|transcript|TRANSCRIPT_TSV292_RS__17665|protein_coding|1/1|c.25A>G|p.Asn9Asp|25/6096|25/6096|9/2031||,C|intragenic_variant|MODIFIER|trnT|trnT|gene_variant|trnT|||n.1018964T>C||||||,C|intragenic_variant|MODIFIER|trnG|trnG|gene_variant|trnG|||n.1018964T>C||||||,C|intragenic_variant|MODIFIER|Betaproteobacteria_toxic_sRNA|Betaproteobacteria_toxic_sRNA|gene_variant|Betaproteobacteria_toxic_sRNA|||n.1018964T>C||||||,C|intragenic_variant|MODIFIER|trnR|trnR|gene_variant|trnR|||n.1018964T>C||||||,C|intragenic_variant|MODIFIER|trnK|trnK|gene_variant|trnK|||n.1018964T>C||||||	GT:DP:RO:QR:AO:QA:GL	1/1:28:0:0:28:1014:-91.5392,-8.42884,0
contig_2	1020447	.	G	A	3106.06	.	AB=0;AO=92;DP=92;QA=3519;QR=0;RO=0;TYPE=snp;ANN=A|synonymous_variant|LOW|TSV292_RS__17670|GENE_TSV292_RS__17670|transcript|TRANSCRIPT_TSV292_RS__17670|protein_coding|1/1|c.1830C>T|p.Thr610Thr|1830/3267|1830/3267|610/1088||,A|intragenic_variant|MODIFIER|trnT|trnT|gene_variant|trnT|||n.1020447G>A||||||,A|intragenic_variant|MODIFIER|trnG|trnG|gene_variant|trnG|||n.1020447G>A||||||,A|intragenic_variant|MODIFIER|Betaproteobacteria_toxic_sRNA|Betaproteobacteria_toxic_sRNA|gene_variant|Betaproteobacteria_toxic_sRNA|||n.1020447G>A||||||,A|intragenic_variant|MODIFIER|trnR|trnR|gene_variant|trnR|||n.1020447G>A||||||,A|intragenic_variant|MODIFIER|trnK|trnK|gene_variant|trnK|||n.1020447G>A||||||	GT:DP:RO:QR:AO:QA:GL	1/1:92:0:0:92:3519:-316.771,-27.6948,0
contig_2	1020645	.	G	C	2340.22	.	AB=0;AO=69;DP=69;QA=2667;QR=0;RO=0;TYPE=snp;ANN=C|synonymous_variant|LOW|TSV292_RS__17670|GENE_TSV292_RS__17670|transcript|TRANSCRIPT_TSV292_RS__17670|protein_coding|1/1|c.1632C>G|p.Ala544Ala|1632/3267|1632/3267|544/1088||,C|intragenic_variant|MODIFIER|trnT|trnT|gene_variant|trnT|||n.1020645G>C||||||,C|intragenic_variant|MODIFIER|trnG|trnG|gene_variant|trnG|||n.1020645G>C||||||,C|intragenic_variant|MODIFIER|Betaproteobacteria_toxic_sRNA|Betaproteobacteria_toxic_sRNA|gene_variant|Betaproteobacteria_toxic_sRNA|||n.1020645G>C||||||,C|intragenic_variant|MODIFIER|trnR|trnR|gene_variant|trnR|||n.1020645G>C||||||,C|intragenic_variant|MODIFIER|trnK|trnK|gene_variant|trnK|||n.1020645G>C||||||	GT:DP:RO:QR:AO:QA:GL	1/1:69:0:0:69:2667:-240.173,-20.7711,0
contig_2	1021335	.	G	A	2472.41	.	AB=0;AO=72;DP=72;QA=2800;QR=0;RO=0;TYPE=snp;ANN=A|synonymous_variant|LOW|TSV292_RS__17670|GENE_TSV292_RS__17670|transcript|TRANSCRIPT_TSV292_RS__17670|protein_coding|1/1|c.942C>T|p.Leu314Leu|942/3267|942/3267|314/1088||,A|intragenic_variant|MODIFIER|trnT|trnT|gene_variant|trnT|||n.1021335G>A||||||,A|intragenic_variant|MODIFIER|trnG|trnG|gene_variant|trnG|||n.1021335G>A||||||,A|intragenic_variant|MODIFIER|Betaproteobacteria_toxic_sRNA|Betaproteobacteria_toxic_sRNA|gene_variant|Betaproteobacteria_toxic_sRNA|||n.1021335G>A||||||,A|intragenic_variant|MODIFIER|trnR|trnR|gene_variant|trnR|||n.1021335G>A||||||,A|intragenic_variant|MODIFIER|trnK|trnK|gene_variant|trnK|||n.1021335G>A||||||	GT:DP:RO:QR:AO:QA:GL	1/1:72:0:0:72:2800:-252.127,-21.6742,0
contig_2	1021359	.	A	G	2475.38	.	AB=0;AO=72;DP=72;QA=2816;QR=0;RO=0;TYPE=snp;ANN=G|synonymous_variant|LOW|TSV292_RS__17670|GENE_TSV292_RS__17670|transcript|TRANSCRIPT_TSV292_RS__17670|protein_coding|1/1|c.918T>C|p.Ser306Ser|918/3267|918/3267|306/1088||,G|intragenic_variant|MODIFIER|trnT|trnT|gene_variant|trnT|||n.1021359A>G||||||,G|intragenic_variant|MODIFIER|trnG|trnG|gene_variant|trnG|||n.1021359A>G||||||,G|intragenic_variant|MODIFIER|Betaproteobacteria_toxic_sRNA|Betaproteobacteria_toxic_sRNA|gene_variant|Betaproteobacteria_toxic_sRNA|||n.1021359A>G||||||,G|intragenic_variant|MODIFIER|trnR|trnR|gene_variant|trnR|||n.1021359A>G||||||,G|intragenic_variant|MODIFIER|trnK|trnK|gene_variant|trnK|||n.1021359A>G||||||	GT:DP:RO:QR:AO:QA:GL	1/1:72:0:0:72:2816:-253.566,-21.6742,0
contig_2	1021683	.	A	G	1567.55	.	AB=0;AO=48;DP=48;QA=1852;QR=0;RO=0;TYPE=snp;ANN=G|synonymous_variant|LOW|TSV292_RS__17670|GENE_TSV292_RS__17670|transcript|TRANSCRIPT_TSV292_RS__17670|protein_coding|1/1|c.594T>C|p.Ser198Ser|594/3267|594/3267|198/1088||,G|intragenic_variant|MODIFIER|trnT|trnT|gene_variant|trnT|||n.1021683A>G||||||,G|intragenic_variant|MODIFIER|trnG|trnG|gene_variant|trnG|||n.1021683A>G||||||,G|intragenic_variant|MODIFIER|Betaproteobacteria_toxic_sRNA|Betaproteobacteria_toxic_sRNA|gene_variant|Betaproteobacteria_toxic_sRNA|||n.1021683A>G||||||,G|intragenic_variant|MODIFIER|trnR|trnR|gene_variant|trnR|||n.1021683A>G||||||,G|intragenic_variant|MODIFIER|trnK|trnK|gene_variant|trnK|||n.1021683A>G||||||	GT:DP:RO:QR:AO:QA:GL	1/1:48:0:0:48:1852:-166.896,-14.4494,0
contig_2	1021728	.	T	C	1280.95	.	AB=0;AO=41;DP=41;QA=1608;QR=0;RO=0;TYPE=snp;ANN=C|synonymous_variant|LOW|TSV292_RS__17670|GENE_TSV292_RS__17670|transcript|TRANSCRIPT_TSV292_RS__17670|protein_coding|1/1|c.549A>G|p.Ala183Ala|549/3267|549/3267|183/1088||,C|intragenic_variant|MODIFIER|trnT|trnT|gene_variant|trnT|||n.1021728T>C||||||,C|intragenic_variant|MODIFIER|trnG|trnG|gene_variant|trnG|||n.1021728T>C||||||,C|intragenic_variant|MODIFIER|Betaproteobacteria_toxic_sRNA|Betaproteobacteria_toxic_sRNA|gene_variant|Betaproteobacteria_toxic_sRNA|||n.1021728T>C||||||,C|intragenic_variant|MODIFIER|trnR|trnR|gene_variant|trnR|||n.1021728T>C||||||,C|intragenic_variant|MODIFIER|trnK|trnK|gene_variant|trnK|||n.1021728T>C||||||	GT:DP:RO:QR:AO:QA:GL	1/1:41:0:0:41:1608:-144.96,-12.3422,0
contig_2	1022139	.	A	C	1143.91	.	AB=0;AO=35;DP=35;QA=1333;QR=0;RO=0;TYPE=snp;ANN=C|synonymous_variant|LOW|TSV292_RS__17670|GENE_TSV292_RS__17670|transcript|TRANSCRIPT_TSV292_RS__17670|protein_coding|1/1|c.138T>G|p.Ala46Ala|138/3267|138/3267|46/1088||,C|intragenic_variant|MODIFIER|trnT|trnT|gene_variant|trnT|||n.1022139A>C||||||,C|intragenic_variant|MODIFIER|trnG|trnG|gene_variant|trnG|||n.1022139A>C||||||,C|intragenic_variant|MODIFIER|Betaproteobacteria_toxic_sRNA|Betaproteobacteria_toxic_sRNA|gene_variant|Betaproteobacteria_toxic_sRNA|||n.1022139A>C||||||,C|intragenic_variant|MODIFIER|trnR|trnR|gene_variant|trnR|||n.1022139A>C||||||,C|intragenic_variant|MODIFIER|trnK|trnK|gene_variant|trnK|||n.1022139A>C||||||	GT:DP:RO:QR:AO:QA:GL	1/1:35:0:0:35:1333:-120.23,-10.5361,0
contig_2	1022444	.	G	A	1436.19	.	AB=0;AO=42;DP=42;QA=1648;QR=0;RO=0;TYPE=snp;ANN=A|intragenic_variant|MODIFIER|trnT|trnT|gene_variant|trnT|||n.1022444G>A||||||,A|intragenic_variant|MODIFIER|trnG|trnG|gene_variant|trnG|||n.1022444G>A||||||,A|intragenic_variant|MODIFIER|Betaproteobacteria_toxic_sRNA|Betaproteobacteria_toxic_sRNA|gene_variant|Betaproteobacteria_toxic_sRNA|||n.1022444G>A||||||,A|intragenic_variant|MODIFIER|trnR|trnR|gene_variant|trnR|||n.1022444G>A||||||,A|intragenic_variant|MODIFIER|trnK|trnK|gene_variant|trnK|||n.1022444G>A||||||	GT:DP:RO:QR:AO:QA:GL	1/1:42:0:0:42:1648:-148.556,-12.6433,0
contig_2	1022893	.	C	T	1937.06	.	AB=0;AO=58;DP=58;QA=2240;QR=0;RO=0;TYPE=snp;ANN=T|synonymous_variant|LOW|TSV292_RS__17675|GENE_TSV292_RS__17675|transcript|TRANSCRIPT_TSV292_RS__17675|protein_coding|1/1|c.55C>T|p.Leu19Leu|55/681|55/681|19/226||,T|intragenic_variant|MODIFIER|trnT|trnT|gene_variant|trnT|||n.1022893C>T||||||,T|intragenic_variant|MODIFIER|trnG|trnG|gene_variant|trnG|||n.1022893C>T||||||,T|intragenic_variant|MODIFIER|Betaproteobacteria_toxic_sRNA|Betaproteobacteria_toxic_sRNA|gene_variant|Betaproteobacteria_toxic_sRNA|||n.1022893C>T||||||,T|intragenic_variant|MODIFIER|trnR|trnR|gene_variant|trnR|||n.1022893C>T||||||,T|intragenic_variant|MODIFIER|trnK|trnK|gene_variant|trnK|||n.1022893C>T||||||	GT:DP:RO:QR:AO:QA:GL	1/1:58:0:0:58:2240:-201.779,-17.4597,0
contig_2	1023047	.	T	C	1710.34	.	AB=0;AO=51;DP=51;QA=1969;QR=0;RO=0;TYPE=snp;ANN=C|missense_variant|MODERATE|TSV292_RS__17675|GENE_TSV292_RS__17675|transcript|TRANSCRIPT_TSV292_RS__17675|protein_coding|1/1|c.209T>C|p.Ile70Thr|209/681|209/681|70/226||,C|intragenic_variant|MODIFIER|trnT|trnT|gene_variant|trnT|||n.1023047T>C||||||,C|intragenic_variant|MODIFIER|trnG|trnG|gene_variant|trnG|||n.1023047T>C||||||,C|intragenic_variant|MODIFIER|Betaproteobacteria_toxic_sRNA|Betaproteobacteria_toxic_sRNA|gene_variant|Betaproteobacteria_toxic_sRNA|||n.1023047T>C||||||,C|intragenic_variant|MODIFIER|trnR|trnR|gene_variant|trnR|||n.1023047T>C||||||,C|intragenic_variant|MODIFIER|trnK|trnK|gene_variant|trnK|||n.1023047T>C||||||	GT:DP:RO:QR:AO:QA:GL	1/1:51:0:0:51:1969:-177.416,-15.3525,0
contig_2	1023130	.	T	C	985.949	.	AB=0;AO=30;DP=30;QA=1136;QR=0;RO=0;TYPE=snp;ANN=C|missense_variant|MODERATE|TSV292_RS__17675|GENE_TSV292_RS__17675|transcript|TRANSCRIPT_TSV292_RS__17675|protein_coding|1/1|c.292T>C|p.Cys98Arg|292/681|292/681|98/226||,C|intragenic_variant|MODIFIER|trnT|trnT|gene_variant|trnT|||n.1023130T>C||||||,C|intragenic_variant|MODIFIER|trnG|trnG|gene_variant|trnG|||n.1023130T>C||||||,C|intragenic_variant|MODIFIER|Betaproteobacteria_toxic_sRNA|Betaproteobacteria_toxic_sRNA|gene_variant|Betaproteobacteria_toxic_sRNA|||n.1023130T>C||||||,C|intragenic_variant|MODIFIER|trnR|trnR|gene_variant|trnR|||n.1023130T>C||||||,C|intragenic_variant|MODIFIER|trnK|trnK|gene_variant|trnK|||n.1023130T>C||||||	GT:DP:RO:QR:AO:QA:GL	1/1:30:0:0:30:1136:-102.517,-9.0309,0
contig_2	1023287	.	C	T	1196.24	.	AB=0;AO=36;DP=36;QA=1370;QR=0;RO=0;TYPE=snp;ANN=T|missense_variant|MODERATE|TSV292_RS__17675|GENE_TSV292_RS__17675|transcript|TRANSCRIPT_TSV292_RS__17675|protein_coding|1/1|c.449C>T|p.Ala150Val|449/681|449/681|150/226||,T|intragenic_variant|MODIFIER|trnT|trnT|gene_variant|trnT|||n.1023287C>T||||||,T|intragenic_variant|MODIFIER|trnG|trnG|gene_variant|trnG|||n.1023287C>T||||||,T|intragenic_variant|MODIFIER|Betaproteobacteria_toxic_sRNA|Betaproteobacteria_toxic_sRNA|gene_variant|Betaproteobacteria_toxic_sRNA|||n.1023287C>T||||||,T|intragenic_variant|MODIFIER|trnR|trnR|gene_variant|trnR|||n.1023287C>T||||||,T|intragenic_variant|MODIFIER|trnK|trnK|gene_variant|trnK|||n.1023287C>T||||||	GT:DP:RO:QR:AO:QA:GL	1/1:36:0:0:36:1370:-123.558,-10.8371,0
contig_2	1023441	.	G	A	907.06	.	AB=0;AO=27;DP=28;QA=1038;QR=0;RO=0;TYPE=snp;ANN=A|synonymous_variant|LOW|TSV292_RS__17675|GENE_TSV292_RS__17675|transcript|TRANSCRIPT_TSV292_RS__17675|protein_coding|1/1|c.603G>A|p.Ala201Ala|603/681|603/681|201/226||,A|intragenic_variant|MODIFIER|trnT|trnT|gene_variant|trnT|||n.1023441G>A||||||,A|intragenic_variant|MODIFIER|trnG|trnG|gene_variant|trnG|||n.1023441G>A||||||,A|intragenic_variant|MODIFIER|Betaproteobacteria_toxic_sRNA|Betaproteobacteria_toxic_sRNA|gene_variant|Betaproteobacteria_toxic_sRNA|||n.1023441G>A||||||,A|intragenic_variant|MODIFIER|trnR|trnR|gene_variant|trnR|||n.1023441G>A||||||,A|intragenic_variant|MODIFIER|trnK|trnK|gene_variant|trnK|||n.1023441G>A||||||	GT:DP:RO:QR:AO:QA:GL	1/1:28:0:0:27:1038:-93.4939,-8.12781,0
contig_2	1023506	.	C	G	1736.51	.	AB=0;AO=52;DP=52;QA=2064;QR=0;RO=0;TYPE=snp;ANN=G|missense_variant|MODERATE|TSV292_RS__17675|GENE_TSV292_RS__17675|transcript|TRANSCRIPT_TSV292_RS__17675|protein_coding|1/1|c.668C>G|p.Ser223Trp|668/681|668/681|223/226||,G|synonymous_variant|LOW|TSV292_RS__17680|GENE_TSV292_RS__17680|transcript|TRANSCRIPT_TSV292_RS__17680|protein_coding|1/1|c.315G>C|p.Thr105Thr|315/342|315/342|105/113||,G|intragenic_variant|MODIFIER|trnT|trnT|gene_variant|trnT|||n.1023506C>G||||||,G|intragenic_variant|MODIFIER|trnG|trnG|gene_variant|trnG|||n.1023506C>G||||||,G|intragenic_variant|MODIFIER|Betaproteobacteria_toxic_sRNA|Betaproteobacteria_toxic_sRNA|gene_variant|Betaproteobacteria_toxic_sRNA|||n.1023506C>G||||||,G|intragenic_variant|MODIFIER|trnR|trnR|gene_variant|trnR|||n.1023506C>G||||||,G|intragenic_variant|MODIFIER|trnK|trnK|gene_variant|trnK|||n.1023506C>G||||||	GT:DP:RO:QR:AO:QA:GL	1/1:52:0:0:52:2064:-185.958,-15.6536,0
contig_2	1023813	.	C	T	2500.35	.	AB=0;AO=72;DP=72;QA=2829;QR=0;RO=0;TYPE=snp;ANN=T|missense_variant|MODERATE|TSV292_RS__17680|GENE_TSV292_RS__17680|transcript|TRANSCRIPT_TSV292_RS__17680|protein_coding|1/1|c.8G>A|p.Arg3Gln|8/342|8/342|3/113||,T|intragenic_variant|MODIFIER|trnT|trnT|gene_variant|trnT|||n.1023813C>T||||||,T|intragenic_variant|MODIFIER|trnG|trnG|gene_variant|trnG|||n.1023813C>T||||||,T|intragenic_variant|MODIFIER|Betaproteobacteria_toxic_sRNA|Betaproteobacteria_toxic_sRNA|gene_variant|Betaproteobacteria_toxic_sRNA|||n.1023813C>T||||||,T|intragenic_variant|MODIFIER|trnR|trnR|gene_variant|trnR|||n.1023813C>T||||||,T|intragenic_variant|MODIFIER|trnK|trnK|gene_variant|trnK|||n.1023813C>T||||||	GT:DP:RO:QR:AO:QA:GL	1/1:72:0:0:72:2829:-254.737,-21.6742,0
contig_2	1024108	.	A	G	2459.65	.	AB=0;AO=71;DP=71;QA=2776;QR=0;RO=0;TYPE=snp;ANN=G|synonymous_variant|LOW|TSV292_RS__17685|GENE_TSV292_RS__17685|transcript|TRANSCRIPT_TSV292_RS__17685|protein_coding|1/1|c.150T>C|p.His50His|150/378|150/378|50/125||,G|intragenic_variant|MODIFIER|trnT|trnT|gene_variant|trnT|||n.1024108A>G||||||,G|intragenic_variant|MODIFIER|trnG|trnG|gene_variant|trnG|||n.1024108A>G||||||,G|intragenic_variant|MODIFIER|Betaproteobacteria_toxic_sRNA|Betaproteobacteria_toxic_sRNA|gene_variant|Betaproteobacteria_toxic_sRNA|||n.1024108A>G||||||,G|intragenic_variant|MODIFIER|trnR|trnR|gene_variant|trnR|||n.1024108A>G||||||,G|intragenic_variant|MODIFIER|trnK|trnK|gene_variant|trnK|||n.1024108A>G||||||	GT:DP:RO:QR:AO:QA:GL	1/1:71:0:0:71:2776:-249.972,-21.3731,0
contig_2	1024198	.	C	G	2572.54	.	AB=0;AO=74;DP=74;QA=2912;QR=0;RO=0;TYPE=snp;ANN=G|synonymous_variant|LOW|TSV292_RS__17685|GENE_TSV292_RS__17685|transcript|TRANSCRIPT_TSV292_RS__17685|protein_coding|1/1|c.60G>C|p.Thr20Thr|60/378|60/378|20/125||,G|intragenic_variant|MODIFIER|trnT|trnT|gene_variant|trnT|||n.1024198C>G||||||,G|intragenic_variant|MODIFIER|trnG|trnG|gene_variant|trnG|||n.1024198C>G||||||,G|intragenic_variant|MODIFIER|Betaproteobacteria_toxic_sRNA|Betaproteobacteria_toxic_sRNA|gene_variant|Betaproteobacteria_toxic_sRNA|||n.1024198C>G||||||,G|intragenic_variant|MODIFIER|trnR|trnR|gene_variant|trnR|||n.1024198C>G||||||,G|intragenic_variant|MODIFIER|trnK|trnK|gene_variant|trnK|||n.1024198C>G||||||	GT:DP:RO:QR:AO:QA:GL	1/1:74:0:0:74:2912:-262.197,-22.2762,0
contig_2	1024426	.	C	T	2259.91	.	AB=0;AO=67;DP=68;QA=2585;QR=40;RO=1;TYPE=snp;ANN=T|intragenic_variant|MODIFIER|trnT|trnT|gene_variant|trnT|||n.1024426C>T||||||,T|intragenic_variant|MODIFIER|trnG|trnG|gene_variant|trnG|||n.1024426C>T||||||,T|intragenic_variant|MODIFIER|Betaproteobacteria_toxic_sRNA|Betaproteobacteria_toxic_sRNA|gene_variant|Betaproteobacteria_toxic_sRNA|||n.1024426C>T||||||,T|intragenic_variant|MODIFIER|trnR|trnR|gene_variant|trnR|||n.1024426C>T||||||,T|intragenic_variant|MODIFIER|trnK|trnK|gene_variant|trnK|||n.1024426C>T||||||	GT:DP:RO:QR:AO:QA:GL	1/1:68:1:40:67:2585:-228.801,-16.4744,0
contig_2	1024432	.	A	G	2221.16	.	AB=0;AO=65;DP=65;QA=2509;QR=0;RO=0;TYPE=snp;ANN=G|intragenic_variant|MODIFIER|trnT|trnT|gene_variant|trnT|||n.1024432A>G||||||,G|intragenic_variant|MODIFIER|trnG|trnG|gene_variant|trnG|||n.1024432A>G||||||,G|intragenic_variant|MODIFIER|Betaproteobacteria_toxic_sRNA|Betaproteobacteria_toxic_sRNA|gene_variant|Betaproteobacteria_toxic_sRNA|||n.1024432A>G||||||,G|intragenic_variant|MODIFIER|trnR|trnR|gene_variant|trnR|||n.1024432A>G||||||,G|intragenic_variant|MODIFIER|trnK|trnK|gene_variant|trnK|||n.1024432A>G||||||	GT:DP:RO:QR:AO:QA:GL	1/1:65:0:0:65:2509:-225.965,-19.567,0
contig_2	1024694	.	G	C	3003.35	.	AB=0;AO=89;DP=89;QA=3390;QR=0;RO=0;TYPE=snp;ANN=C|synonymous_variant|LOW|TSV292_RS__17690|GENE_TSV292_RS__17690|transcript|TRANSCRIPT_TSV292_RS__17690|protein_coding|1/1|c.228C>G|p.Thr76Thr|228/378|228/378|76/125||,C|intragenic_variant|MODIFIER|trnT|trnT|gene_variant|trnT|||n.1024694G>C||||||,C|intragenic_variant|MODIFIER|trnG|trnG|gene_variant|trnG|||n.1024694G>C||||||,C|intragenic_variant|MODIFIER|Betaproteobacteria_toxic_sRNA|Betaproteobacteria_toxic_sRNA|gene_variant|Betaproteobacteria_toxic_sRNA|||n.1024694G>C||||||,C|intragenic_variant|MODIFIER|trnR|trnR|gene_variant|trnR|||n.1024694G>C||||||,C|intragenic_variant|MODIFIER|trnK|trnK|gene_variant|trnK|||n.1024694G>C||||||	GT:DP:RO:QR:AO:QA:GL	1/1:89:0:0:89:3390:-305.176,-26.7917,0
contig_2	1025100	.	C	G	2218.82	.	AB=0;AO=65;DP=65;QA=2535;QR=0;RO=0;TYPE=snp;ANN=G|intragenic_variant|MODIFIER|trnT|trnT|gene_variant|trnT|||n.1025100C>G||||||,G|intragenic_variant|MODIFIER|trnG|trnG|gene_variant|trnG|||n.1025100C>G||||||,G|intragenic_variant|MODIFIER|Betaproteobacteria_toxic_sRNA|Betaproteobacteria_toxic_sRNA|gene_variant|Betaproteobacteria_toxic_sRNA|||n.1025100C>G||||||,G|intragenic_variant|MODIFIER|trnR|trnR|gene_variant|trnR|||n.1025100C>G||||||,G|intragenic_variant|MODIFIER|trnK|trnK|gene_variant|trnK|||n.1025100C>G||||||	GT:DP:RO:QR:AO:QA:GL	1/1:65:0:0:65:2535:-228.301,-19.567,0
contig_2	1026173	.	A	G	1772.71	.	AB=0;AO=50;DP=50;QA=2000;QR=0;RO=0;TYPE=snp;ANN=G|synonymous_variant|LOW|TSV292_RS__17700|GENE_TSV292_RS__17700|transcript|TRANSCRIPT_TSV292_RS__17700|protein_coding|1/1|c.156A>G|p.Glu52Glu|156/1008|156/1008|52/335||,G|intragenic_variant|MODIFIER|trnT|trnT|gene_variant|trnT|||n.1026173A>G||||||,G|intragenic_variant|MODIFIER|trnG|trnG|gene_variant|trnG|||n.1026173A>G||||||,G|intragenic_variant|MODIFIER|Betaproteobacteria_toxic_sRNA|Betaproteobacteria_toxic_sRNA|gene_variant|Betaproteobacteria_toxic_sRNA|||n.1026173A>G||||||,G|intragenic_variant|MODIFIER|trnR|trnR|gene_variant|trnR|||n.1026173A>G||||||,G|intragenic_variant|MODIFIER|trnK|trnK|gene_variant|trnK|||n.1026173A>G||||||	GT:DP:RO:QR:AO:QA:GL	1/1:50:0:0:50:2000:-180.205,-15.0515,0
contig_2	1027064	.	C	T	346.129	.	AB=0;AO=11;DP=11;QA=409;QR=0;RO=0;TYPE=snp;ANN=T|missense_variant|MODERATE|TSV292_RS__17705|GENE_TSV292_RS__17705|transcript|TRANSCRIPT_TSV292_RS__17705|protein_coding|1/1|c.29C>T|p.Ala10Val|29/4080|29/4080|10/1359||,T|intragenic_variant|MODIFIER|trnT|trnT|gene_variant|trnT|||n.1027064C>T||||||,T|intragenic_variant|MODIFIER|trnG|trnG|gene_variant|trnG|||n.1027064C>T||||||,T|intragenic_variant|MODIFIER|Betaproteobacteria_toxic_sRNA|Betaproteobacteria_toxic_sRNA|gene_variant|Betaproteobacteria_toxic_sRNA|||n.1027064C>T||||||,T|intragenic_variant|MODIFIER|trnR|trnR|gene_variant|trnR|||n.1027064C>T||||||,T|intragenic_variant|MODIFIER|trnK|trnK|gene_variant|trnK|||n.1027064C>T||||||	GT:DP:RO:QR:AO:QA:GL	1/1:11:0:0:11:409:-37.1462,-3.31133,0
contig_2	1027511	.	A	C	1695.04	.	AB=0;AO=50;DP=50;QA=1924;QR=0;RO=0;TYPE=snp;ANN=C|missense_variant|MODERATE|TSV292_RS__17705|GENE_TSV292_RS__17705|transcript|TRANSCRIPT_TSV292_RS__17705|protein_coding|1/1|c.476A>C|p.Glu159Ala|476/4080|476/4080|159/1359||,C|intragenic_variant|MODIFIER|trnT|trnT|gene_variant|trnT|||n.1027511A>C||||||,C|intragenic_variant|MODIFIER|trnG|trnG|gene_variant|trnG|||n.1027511A>C||||||,C|intragenic_variant|MODIFIER|Betaproteobacteria_toxic_sRNA|Betaproteobacteria_toxic_sRNA|gene_variant|Betaproteobacteria_toxic_sRNA|||n.1027511A>C||||||,C|intragenic_variant|MODIFIER|trnR|trnR|gene_variant|trnR|||n.1027511A>C||||||,C|intragenic_variant|MODIFIER|trnK|trnK|gene_variant|trnK|||n.1027511A>C||||||	GT:DP:RO:QR:AO:QA:GL	1/1:50:0:0:50:1924:-173.369,-15.0515,0
contig_2	1027776	.	A	G	1431.63	.	AB=0;AO=42;DP=42;QA=1625;QR=0;RO=0;TYPE=snp;ANN=G|synonymous_variant|LOW|TSV292_RS__17705|GENE_TSV292_RS__17705|transcript|TRANSCRIPT_TSV292_RS__17705|protein_coding|1/1|c.741A>G|p.Gly247Gly|741/4080|741/4080|247/1359||,G|intragenic_variant|MODIFIER|trnT|trnT|gene_variant|trnT|||n.1027776A>G||||||,G|intragenic_variant|MODIFIER|trnG|trnG|gene_variant|trnG|||n.1027776A>G||||||,G|intragenic_variant|MODIFIER|Betaproteobacteria_toxic_sRNA|Betaproteobacteria_toxic_sRNA|gene_variant|Betaproteobacteria_toxic_sRNA|||n.1027776A>G||||||,G|intragenic_variant|MODIFIER|trnR|trnR|gene_variant|trnR|||n.1027776A>G||||||,G|intragenic_variant|MODIFIER|trnK|trnK|gene_variant|trnK|||n.1027776A>G||||||	GT:DP:RO:QR:AO:QA:GL	1/1:42:0:0:42:1625:-146.488,-12.6433,0
contig_2	1027995	.	C	T	1027.11	.	AB=0;AO=31;DP=31;QA=1182;QR=0;RO=0;TYPE=snp;ANN=T|synonymous_variant|LOW|TSV292_RS__17705|GENE_TSV292_RS__17705|transcript|TRANSCRIPT_TSV292_RS__17705|protein_coding|1/1|c.960C>T|p.Tyr320Tyr|960/4080|960/4080|320/1359||,T|intragenic_variant|MODIFIER|trnT|trnT|gene_variant|trnT|||n.1027995C>T||||||,T|intragenic_variant|MODIFIER|trnG|trnG|gene_variant|trnG|||n.1027995C>T||||||,T|intragenic_variant|MODIFIER|Betaproteobacteria_toxic_sRNA|Betaproteobacteria_toxic_sRNA|gene_variant|Betaproteobacteria_toxic_sRNA|||n.1027995C>T||||||,T|intragenic_variant|MODIFIER|trnR|trnR|gene_variant|trnR|||n.1027995C>T||||||,T|intragenic_variant|MODIFIER|trnK|trnK|gene_variant|trnK|||n.1027995C>T||||||	GT:DP:RO:QR:AO:QA:GL	1/1:31:0:0:31:1182:-106.654,-9.33193,0
contig_2	1028091	.	T	G	966.014	.	AB=0;AO=29;DP=29;QA=1112;QR=0;RO=0;TYPE=snp;ANN=G|synonymous_variant|LOW|TSV292_RS__17705|GENE_TSV292_RS__17705|transcript|TRANSCRIPT_TSV292_RS__17705|protein_coding|1/1|c.1056T>G|p.Arg352Arg|1056/4080|1056/4080|352/1359||,G|intragenic_variant|MODIFIER|trnT|trnT|gene_variant|trnT|||n.1028091T>G||||||,G|intragenic_variant|MODIFIER|trnG|trnG|gene_variant|trnG|||n.1028091T>G||||||,G|intragenic_variant|MODIFIER|Betaproteobacteria_toxic_sRNA|Betaproteobacteria_toxic_sRNA|gene_variant|Betaproteobacteria_toxic_sRNA|||n.1028091T>G||||||,G|intragenic_variant|MODIFIER|trnR|trnR|gene_variant|trnR|||n.1028091T>G||||||,G|intragenic_variant|MODIFIER|trnK|trnK|gene_variant|trnK|||n.1028091T>G||||||	GT:DP:RO:QR:AO:QA:GL	1/1:29:0:0:29:1112:-100.362,-8.72987,0
contig_2	1028181	.	G	A	909.364	.	AB=0;AO=28;DP=28;QA=1072;QR=0;RO=0;TYPE=snp;ANN=A|synonymous_variant|LOW|TSV292_RS__17705|GENE_TSV292_RS__17705|transcript|TRANSCRIPT_TSV292_RS__17705|protein_coding|1/1|c.1146G>A|p.Ala382Ala|1146/4080|1146/4080|382/1359||,A|intragenic_variant|MODIFIER|trnT|trnT|gene_variant|trnT|||n.1028181G>A||||||,A|intragenic_variant|MODIFIER|trnG|trnG|gene_variant|trnG|||n.1028181G>A||||||,A|intragenic_variant|MODIFIER|Betaproteobacteria_toxic_sRNA|Betaproteobacteria_toxic_sRNA|gene_variant|Betaproteobacteria_toxic_sRNA|||n.1028181G>A||||||,A|intragenic_variant|MODIFIER|trnR|trnR|gene_variant|trnR|||n.1028181G>A||||||,A|intragenic_variant|MODIFIER|trnK|trnK|gene_variant|trnK|||n.1028181G>A||||||	GT:DP:RO:QR:AO:QA:GL	1/1:28:0:0:28:1072:-96.765,-8.42884,0
contig_2	1028886	.	T	C	362.961	.	AB=0;AO=13;DP=13;QA=488;QR=0;RO=0;TYPE=snp;ANN=C|synonymous_variant|LOW|TSV292_RS__17705|GENE_TSV292_RS__17705|transcript|TRANSCRIPT_TSV292_RS__17705|protein_coding|1/1|c.1851T>C|p.Cys617Cys|1851/4080|1851/4080|617/1359||,C|intragenic_variant|MODIFIER|trnT|trnT|gene_variant|trnT|||n.1028886T>C||||||,C|intragenic_variant|MODIFIER|trnG|trnG|gene_variant|trnG|||n.1028886T>C||||||,C|intragenic_variant|MODIFIER|Betaproteobacteria_toxic_sRNA|Betaproteobacteria_toxic_sRNA|gene_variant|Betaproteobacteria_toxic_sRNA|||n.1028886T>C||||||,C|intragenic_variant|MODIFIER|trnR|trnR|gene_variant|trnR|||n.1028886T>C||||||,C|intragenic_variant|MODIFIER|trnK|trnK|gene_variant|trnK|||n.1028886T>C||||||	GT:DP:RO:QR:AO:QA:GL	1/1:13:0:0:13:488:-44.252,-3.91339,0
contig_2	1029534	.	T	C	1248.38	.	AB=0;AO=37;DP=37;QA=1416;QR=0;RO=0;TYPE=snp;ANN=C|synonymous_variant|LOW|TSV292_RS__17705|GENE_TSV292_RS__17705|transcript|TRANSCRIPT_TSV292_RS__17705|protein_coding|1/1|c.2499T>C|p.Cys833Cys|2499/4080|2499/4080|833/1359||,C|intragenic_variant|MODIFIER|trnT|trnT|gene_variant|trnT|||n.1029534T>C||||||,C|intragenic_variant|MODIFIER|trnG|trnG|gene_variant|trnG|||n.1029534T>C||||||,C|intragenic_variant|MODIFIER|Betaproteobacteria_toxic_sRNA|Betaproteobacteria_toxic_sRNA|gene_variant|Betaproteobacteria_toxic_sRNA|||n.1029534T>C||||||,C|intragenic_variant|MODIFIER|trnR|trnR|gene_variant|trnR|||n.1029534T>C||||||,C|intragenic_variant|MODIFIER|trnK|trnK|gene_variant|trnK|||n.1029534T>C||||||	GT:DP:RO:QR:AO:QA:GL	1/1:37:0:0:37:1416:-127.694,-11.1381,0
contig_2	1029789	.	A	G	1023.53	.	AB=0;AO=30;DP=30;QA=1170;QR=0;RO=0;TYPE=snp;ANN=G|synonymous_variant|LOW|TSV292_RS__17705|GENE_TSV292_RS__17705|transcript|TRANSCRIPT_TSV292_RS__17705|protein_coding|1/1|c.2754A>G|p.Ala918Ala|2754/4080|2754/4080|918/1359||,G|intragenic_variant|MODIFIER|trnT|trnT|gene_variant|trnT|||n.1029789A>G||||||,G|intragenic_variant|MODIFIER|trnG|trnG|gene_variant|trnG|||n.1029789A>G||||||,G|intragenic_variant|MODIFIER|Betaproteobacteria_toxic_sRNA|Betaproteobacteria_toxic_sRNA|gene_variant|Betaproteobacteria_toxic_sRNA|||n.1029789A>G||||||,G|intragenic_variant|MODIFIER|trnR|trnR|gene_variant|trnR|||n.1029789A>G||||||,G|intragenic_variant|MODIFIER|trnK|trnK|gene_variant|trnK|||n.1029789A>G||||||	GT:DP:RO:QR:AO:QA:GL	1/1:30:0:0:30:1170:-105.58,-9.0309,0
contig_2	1030005	.	T	C	1118.23	.	AB=0;AO=35;DP=35;QA=1277;QR=0;RO=0;TYPE=snp;ANN=C|synonymous_variant|LOW|TSV292_RS__17705|GENE_TSV292_RS__17705|transcript|TRANSCRIPT_TSV292_RS__17705|protein_coding|1/1|c.2970T>C|p.Tyr990Tyr|2970/4080|2970/4080|990/1359||,C|intragenic_variant|MODIFIER|trnT|trnT|gene_variant|trnT|||n.1030005T>C||||||,C|intragenic_variant|MODIFIER|trnG|trnG|gene_variant|trnG|||n.1030005T>C||||||,C|intragenic_variant|MODIFIER|Betaproteobacteria_toxic_sRNA|Betaproteobacteria_toxic_sRNA|gene_variant|Betaproteobacteria_toxic_sRNA|||n.1030005T>C||||||,C|intragenic_variant|MODIFIER|trnR|trnR|gene_variant|trnR|||n.1030005T>C||||||,C|intragenic_variant|MODIFIER|trnK|trnK|gene_variant|trnK|||n.1030005T>C||||||	GT:DP:RO:QR:AO:QA:GL	1/1:35:0:0:35:1277:-115.188,-10.5361,0
contig_2	1030125	.	C	G	1043.35	.	AB=0;AO=32;DP=32;QA=1212;QR=0;RO=0;TYPE=snp;ANN=G|synonymous_variant|LOW|TSV292_RS__17705|GENE_TSV292_RS__17705|transcript|TRANSCRIPT_TSV292_RS__17705|protein_coding|1/1|c.3090C>G|p.Pro1030Pro|3090/4080|3090/4080|1030/1359||,G|intragenic_variant|MODIFIER|trnT|trnT|gene_variant|trnT|||n.1030125C>G||||||,G|intragenic_variant|MODIFIER|trnG|trnG|gene_variant|trnG|||n.1030125C>G||||||,G|intragenic_variant|MODIFIER|Betaproteobacteria_toxic_sRNA|Betaproteobacteria_toxic_sRNA|gene_variant|Betaproteobacteria_toxic_sRNA|||n.1030125C>G||||||,G|intragenic_variant|MODIFIER|trnR|trnR|gene_variant|trnR|||n.1030125C>G||||||,G|intragenic_variant|MODIFIER|trnK|trnK|gene_variant|trnK|||n.1030125C>G||||||	GT:DP:RO:QR:AO:QA:GL	1/1:32:0:0:32:1212:-109.349,-9.63296,0
contig_2	1030188	.	A	G	1195.67	.	AB=0;AO=38;DP=38;QA=1375;QR=0;RO=0;TYPE=snp;ANN=G|synonymous_variant|LOW|TSV292_RS__17705|GENE_TSV292_RS__17705|transcript|TRANSCRIPT_TSV292_RS__17705|protein_coding|1/1|c.3153A>G|p.Ala1051Ala|3153/4080|3153/4080|1051/1359||,G|intragenic_variant|MODIFIER|trnT|trnT|gene_variant|trnT|||n.1030188A>G||||||,G|intragenic_variant|MODIFIER|trnG|trnG|gene_variant|trnG|||n.1030188A>G||||||,G|intragenic_variant|MODIFIER|Betaproteobacteria_toxic_sRNA|Betaproteobacteria_toxic_sRNA|gene_variant|Betaproteobacteria_toxic_sRNA|||n.1030188A>G||||||,G|intragenic_variant|MODIFIER|trnR|trnR|gene_variant|trnR|||n.1030188A>G||||||,G|intragenic_variant|MODIFIER|trnK|trnK|gene_variant|trnK|||n.1030188A>G||||||	GT:DP:RO:QR:AO:QA:GL	1/1:38:0:0:38:1375:-123.998,-11.4391,0
contig_2	1031481	.	T	C	1381.26	.	AB=0;AO=41;DP=41;QA=1568;QR=0;RO=0;TYPE=snp;ANN=C|synonymous_variant|LOW|TSV292_RS__17715|GENE_TSV292_RS__17715|transcript|TRANSCRIPT_TSV292_RS__17715|protein_coding|1/1|c.6T>C|p.Ala2Ala|6/363|6/363|2/120||,C|intragenic_variant|MODIFIER|trnT|trnT|gene_variant|trnT|||n.1031481T>C||||||,C|intragenic_variant|MODIFIER|trnG|trnG|gene_variant|trnG|||n.1031481T>C||||||,C|intragenic_variant|MODIFIER|Betaproteobacteria_toxic_sRNA|Betaproteobacteria_toxic_sRNA|gene_variant|Betaproteobacteria_toxic_sRNA|||n.1031481T>C||||||,C|intragenic_variant|MODIFIER|trnR|trnR|gene_variant|trnR|||n.1031481T>C||||||,C|intragenic_variant|MODIFIER|trnK|trnK|gene_variant|trnK|||n.1031481T>C||||||	GT:DP:RO:QR:AO:QA:GL	1/1:41:0:0:41:1568:-141.361,-12.3422,0
contig_2	1031610	.	G	C	1625.98	.	AB=0;AO=47;DP=47;QA=1838;QR=0;RO=0;TYPE=snp;ANN=C|synonymous_variant|LOW|TSV292_RS__17715|GENE_TSV292_RS__17715|transcript|TRANSCRIPT_TSV292_RS__17715|protein_coding|1/1|c.135G>C|p.Leu45Leu|135/363|135/363|45/120||,C|intragenic_variant|MODIFIER|trnT|trnT|gene_variant|trnT|||n.1031610G>C||||||,C|intragenic_variant|MODIFIER|trnG|trnG|gene_variant|trnG|||n.1031610G>C||||||,C|intragenic_variant|MODIFIER|Betaproteobacteria_toxic_sRNA|Betaproteobacteria_toxic_sRNA|gene_variant|Betaproteobacteria_toxic_sRNA|||n.1031610G>C||||||,C|intragenic_variant|MODIFIER|trnR|trnR|gene_variant|trnR|||n.1031610G>C||||||,C|intragenic_variant|MODIFIER|trnK|trnK|gene_variant|trnK|||n.1031610G>C||||||	GT:DP:RO:QR:AO:QA:GL	1/1:47:0:0:47:1838:-165.639,-14.1484,0
contig_2	1032512	.	CTA	TTG	839.121	.	AB=0;AO=30;DP=33;QA=1057;QR=0;RO=0;TYPE=complex;ANN=TTG|synonymous_variant|LOW|TSV292_RS__17720|GENE_TSV292_RS__17720|transcript|TRANSCRIPT_TSV292_RS__17720|protein_coding|1/1|c.583_585delCTAinsTTG|p.196|583/2310|583/2310|195/769||,TTG|intragenic_variant|MODIFIER|trnT|trnT|gene_variant|trnT|||n.1032512_1032514delCTAinsTTG||||||,TTG|intragenic_variant|MODIFIER|trnG|trnG|gene_variant|trnG|||n.1032512_1032514delCTAinsTTG||||||,TTG|intragenic_variant|MODIFIER|Betaproteobacteria_toxic_sRNA|Betaproteobacteria_toxic_sRNA|gene_variant|Betaproteobacteria_toxic_sRNA|||n.1032512_1032514delCTAinsTTG||||||,TTG|intragenic_variant|MODIFIER|trnR|trnR|gene_variant|trnR|||n.1032512_1032514delCTAinsTTG||||||,TTG|intragenic_variant|MODIFIER|trnK|trnK|gene_variant|trnK|||n.1032512_1032514delCTAinsTTG||||||	GT:DP:RO:QR:AO:QA:GL	1/1:33:0:0:30:1057:-95.1044,-9.0309,0
contig_2	1032528	.	GATCGACGGCGCCGACGGCGCCGACGGCG	CATCGACGGCGCCGACGGCA	904.084	.	AB=0;AO=29;DP=29;QA=1098;QR=0;RO=0;TYPE=complex;ANN=CATCGACGGCGCCGACGGCA|missense_variant&conservative_inframe_deletion|MODERATE|TSV292_RS__17720|GENE_TSV292_RS__17720|transcript|TRANSCRIPT_TSV292_RS__17720|protein_coding|1/1|c.599_627delGATCGACGGCGCCGACGGCGCCGACGGCGinsCATCGACGGCGCCGACGGCA|p.Gly200_Pro204delinsAlaSer|599/2310|599/2310|200/769||,CATCGACGGCGCCGACGGCA|intragenic_variant|MODIFIER|trnT|trnT|gene_variant|trnT|||n.1032528_1032556delGATCGACGGCGCCGACGGCGCCGACGGCGinsCATCGACGGCGCCGACGGCA||||||,CATCGACGGCGCCGACGGCA|intragenic_variant|MODIFIER|trnG|trnG|gene_variant|trnG|||n.1032528_1032556delGATCGACGGCGCCGACGGCGCCGACGGCGinsCATCGACGGCGCCGACGGCA||||||,CATCGACGGCGCCGACGGCA|intragenic_variant|MODIFIER|Betaproteobacteria_toxic_sRNA|Betaproteobacteria_toxic_sRNA|gene_variant|Betaproteobacteria_toxic_sRNA|||n.1032528_1032556delGATCGACGGCGCCGACGGCGCCGACGGCGinsCATCGACGGCGCCGACGGCA||||||,CATCGACGGCGCCGACGGCA|intragenic_variant|MODIFIER|trnR|trnR|gene_variant|trnR|||n.1032528_1032556delGATCGACGGCGCCGACGGCGCCGACGGCGinsCATCGACGGCGCCGACGGCA||||||,CATCGACGGCGCCGACGGCA|intragenic_variant|MODIFIER|trnK|trnK|gene_variant|trnK|||n.1032528_1032556delGATCGACGGCGCCGACGGCGCCGACGGCGinsCATCGACGGCGCCGACGGCA||||||	GT:DP:RO:QR:AO:QA:GL	1/1:29:0:0:29:1098:-98.8635,-8.72987,0
contig_2	1032985	.	A	C	1438.2	.	AB=0;AO=44;DP=44;QA=1634;QR=0;RO=0;TYPE=snp;ANN=C|synonymous_variant|LOW|TSV292_RS__17720|GENE_TSV292_RS__17720|transcript|TRANSCRIPT_TSV292_RS__17720|protein_coding|1/1|c.1056A>C|p.Leu352Leu|1056/2310|1056/2310|352/769||,C|intragenic_variant|MODIFIER|trnT|trnT|gene_variant|trnT|||n.1032985A>C||||||,C|intragenic_variant|MODIFIER|trnG|trnG|gene_variant|trnG|||n.1032985A>C||||||,C|intragenic_variant|MODIFIER|Betaproteobacteria_toxic_sRNA|Betaproteobacteria_toxic_sRNA|gene_variant|Betaproteobacteria_toxic_sRNA|||n.1032985A>C||||||,C|intragenic_variant|MODIFIER|trnR|trnR|gene_variant|trnR|||n.1032985A>C||||||,C|intragenic_variant|MODIFIER|trnK|trnK|gene_variant|trnK|||n.1032985A>C||||||	GT:DP:RO:QR:AO:QA:GL	1/1:44:0:0:44:1634:-147.29,-13.2453,0
contig_2	1034092	.	G	A	1307.58	.	AB=0;AO=38;DP=38;QA=1481;QR=0;RO=0;TYPE=snp;ANN=A|synonymous_variant|LOW|TSV292_RS__17720|GENE_TSV292_RS__17720|transcript|TRANSCRIPT_TSV292_RS__17720|protein_coding|1/1|c.2163G>A|p.Leu721Leu|2163/2310|2163/2310|721/769||,A|intragenic_variant|MODIFIER|trnT|trnT|gene_variant|trnT|||n.1034092G>A||||||,A|intragenic_variant|MODIFIER|trnG|trnG|gene_variant|trnG|||n.1034092G>A||||||,A|intragenic_variant|MODIFIER|Betaproteobacteria_toxic_sRNA|Betaproteobacteria_toxic_sRNA|gene_variant|Betaproteobacteria_toxic_sRNA|||n.1034092G>A||||||,A|intragenic_variant|MODIFIER|trnR|trnR|gene_variant|trnR|||n.1034092G>A||||||,A|intragenic_variant|MODIFIER|trnK|trnK|gene_variant|trnK|||n.1034092G>A||||||	GT:DP:RO:QR:AO:QA:GL	1/1:38:0:0:38:1481:-133.542,-11.4391,0
contig_2	1034480	.	T	C	1967.15	.	AB=0;AO=59;DP=59;QA=2248;QR=0;RO=0;TYPE=snp;ANN=C|missense_variant|MODERATE|TSV292_RS__17725|GENE_TSV292_RS__17725|transcript|TRANSCRIPT_TSV292_RS__17725|protein_coding|1/1|c.172T>C|p.Phe58Leu|172/777|172/777|58/258||,C|intragenic_variant|MODIFIER|trnT|trnT|gene_variant|trnT|||n.1034480T>C||||||,C|intragenic_variant|MODIFIER|trnG|trnG|gene_variant|trnG|||n.1034480T>C||||||,C|intragenic_variant|MODIFIER|Betaproteobacteria_toxic_sRNA|Betaproteobacteria_toxic_sRNA|gene_variant|Betaproteobacteria_toxic_sRNA|||n.1034480T>C||||||,C|intragenic_variant|MODIFIER|trnR|trnR|gene_variant|trnR|||n.1034480T>C||||||,C|intragenic_variant|MODIFIER|trnK|trnK|gene_variant|trnK|||n.1034480T>C||||||	GT:DP:RO:QR:AO:QA:GL	1/1:59:0:0:59:2248:-202.5,-17.7608,0
contig_2	1035259	.	T	C	1911.63	.	AB=0;AO=55;DP=59;QA=2168;QR=0;RO=0;TYPE=snp;ANN=C|intragenic_variant|MODIFIER|trnT|trnT|gene_variant|trnT|||n.1035259T>C||||||,C|intragenic_variant|MODIFIER|trnG|trnG|gene_variant|trnG|||n.1035259T>C||||||,C|intragenic_variant|MODIFIER|Betaproteobacteria_toxic_sRNA|Betaproteobacteria_toxic_sRNA|gene_variant|Betaproteobacteria_toxic_sRNA|||n.1035259T>C||||||,C|intragenic_variant|MODIFIER|trnR|trnR|gene_variant|trnR|||n.1035259T>C||||||,C|intragenic_variant|MODIFIER|trnK|trnK|gene_variant|trnK|||n.1035259T>C||||||	GT:DP:RO:QR:AO:QA:GL	1/1:59:0:0:55:2168:-195.085,-16.5567,0
contig_2	1035400	.	T	C	1913.23	.	AB=0;AO=55;DP=55;QA=2168;QR=0;RO=0;TYPE=snp;ANN=C|intragenic_variant|MODIFIER|trnT|trnT|gene_variant|trnT|||n.1035400T>C||||||,C|intragenic_variant|MODIFIER|trnG|trnG|gene_variant|trnG|||n.1035400T>C||||||,C|intragenic_variant|MODIFIER|Betaproteobacteria_toxic_sRNA|Betaproteobacteria_toxic_sRNA|gene_variant|Betaproteobacteria_toxic_sRNA|||n.1035400T>C||||||,C|intragenic_variant|MODIFIER|trnR|trnR|gene_variant|trnR|||n.1035400T>C||||||,C|intragenic_variant|MODIFIER|trnK|trnK|gene_variant|trnK|||n.1035400T>C||||||	GT:DP:RO:QR:AO:QA:GL	1/1:55:0:0:55:2168:-195.307,-16.5567,0
contig_2	1035620	.	T	A	1227.41	.	AB=0;AO=36;DP=36;QA=1408;QR=0;RO=0;TYPE=snp;ANN=A|missense_variant|MODERATE|TSV292_RS__17730|GENE_TSV292_RS__17730|transcript|TRANSCRIPT_TSV292_RS__17730|protein_coding|1/1|c.110T>A|p.Leu37Gln|110/2421|110/2421|37/806||,A|intragenic_variant|MODIFIER|trnT|trnT|gene_variant|trnT|||n.1035620T>A||||||,A|intragenic_variant|MODIFIER|trnG|trnG|gene_variant|trnG|||n.1035620T>A||||||,A|intragenic_variant|MODIFIER|Betaproteobacteria_toxic_sRNA|Betaproteobacteria_toxic_sRNA|gene_variant|Betaproteobacteria_toxic_sRNA|||n.1035620T>A||||||,A|intragenic_variant|MODIFIER|trnR|trnR|gene_variant|trnR|||n.1035620T>A||||||,A|intragenic_variant|MODIFIER|trnK|trnK|gene_variant|trnK|||n.1035620T>A||||||	GT:DP:RO:QR:AO:QA:GL	1/1:36:0:0:36:1408:-126.978,-10.8371,0
contig_2	1035810	.	A	G	619.506	.	AB=0;AO=18;DP=18;QA=720;QR=0;RO=0;TYPE=snp;ANN=G|synonymous_variant|LOW|TSV292_RS__17730|GENE_TSV292_RS__17730|transcript|TRANSCRIPT_TSV292_RS__17730|protein_coding|1/1|c.300A>G|p.Glu100Glu|300/2421|300/2421|100/806||,G|intragenic_variant|MODIFIER|trnT|trnT|gene_variant|trnT|||n.1035810A>G||||||,G|intragenic_variant|MODIFIER|trnG|trnG|gene_variant|trnG|||n.1035810A>G||||||,G|intragenic_variant|MODIFIER|Betaproteobacteria_toxic_sRNA|Betaproteobacteria_toxic_sRNA|gene_variant|Betaproteobacteria_toxic_sRNA|||n.1035810A>G||||||,G|intragenic_variant|MODIFIER|trnR|trnR|gene_variant|trnR|||n.1035810A>G||||||,G|intragenic_variant|MODIFIER|trnK|trnK|gene_variant|trnK|||n.1035810A>G||||||	GT:DP:RO:QR:AO:QA:GL	1/1:18:0:0:18:720:-65.1296,-5.41854,0
contig_2	1036354	.	G	A	902.731	.	AB=0;AO=29;DP=31;QA=1040;QR=0;RO=0;TYPE=snp;ANN=A|missense_variant|MODERATE|TSV292_RS__17730|GENE_TSV292_RS__17730|transcript|TRANSCRIPT_TSV292_RS__17730|protein_coding|1/1|c.844G>A|p.Ala282Thr|844/2421|844/2421|282/806||,A|intragenic_variant|MODIFIER|trnT|trnT|gene_variant|trnT|||n.1036354G>A||||||,A|intragenic_variant|MODIFIER|trnG|trnG|gene_variant|trnG|||n.1036354G>A||||||,A|intragenic_variant|MODIFIER|Betaproteobacteria_toxic_sRNA|Betaproteobacteria_toxic_sRNA|gene_variant|Betaproteobacteria_toxic_sRNA|||n.1036354G>A||||||,A|intragenic_variant|MODIFIER|trnR|trnR|gene_variant|trnR|||n.1036354G>A||||||,A|intragenic_variant|MODIFIER|trnK|trnK|gene_variant|trnK|||n.1036354G>A||||||	GT:DP:RO:QR:AO:QA:GL	1/1:31:0:0:29:1040:-93.4934,-8.72987,0
contig_2	1036384	.	C	T	970.733	.	AB=0;AO=29;DP=29;QA=1108;QR=0;RO=0;TYPE=snp;ANN=T|missense_variant|MODERATE|TSV292_RS__17730|GENE_TSV292_RS__17730|transcript|TRANSCRIPT_TSV292_RS__17730|protein_coding|1/1|c.874C>T|p.Pro292Ser|874/2421|874/2421|292/806||,T|intragenic_variant|MODIFIER|trnT|trnT|gene_variant|trnT|||n.1036384C>T||||||,T|intragenic_variant|MODIFIER|trnG|trnG|gene_variant|trnG|||n.1036384C>T||||||,T|intragenic_variant|MODIFIER|Betaproteobacteria_toxic_sRNA|Betaproteobacteria_toxic_sRNA|gene_variant|Betaproteobacteria_toxic_sRNA|||n.1036384C>T||||||,T|intragenic_variant|MODIFIER|trnR|trnR|gene_variant|trnR|||n.1036384C>T||||||,T|intragenic_variant|MODIFIER|trnK|trnK|gene_variant|trnK|||n.1036384C>T||||||	GT:DP:RO:QR:AO:QA:GL	1/1:29:0:0:29:1108:-100.003,-8.72987,0
contig_2	1037505	.	T	C	1541.37	.	AB=0;AO=48;DP=48;QA=1804;QR=0;RO=0;TYPE=snp;ANN=C|synonymous_variant|LOW|TSV292_RS__17730|GENE_TSV292_RS__17730|transcript|TRANSCRIPT_TSV292_RS__17730|protein_coding|1/1|c.1995T>C|p.Tyr665Tyr|1995/2421|1995/2421|665/806||,C|intragenic_variant|MODIFIER|trnT|trnT|gene_variant|trnT|||n.1037505T>C||||||,C|intragenic_variant|MODIFIER|trnG|trnG|gene_variant|trnG|||n.1037505T>C||||||,C|intragenic_variant|MODIFIER|Betaproteobacteria_toxic_sRNA|Betaproteobacteria_toxic_sRNA|gene_variant|Betaproteobacteria_toxic_sRNA|||n.1037505T>C||||||,C|intragenic_variant|MODIFIER|trnR|trnR|gene_variant|trnR|||n.1037505T>C||||||,C|intragenic_variant|MODIFIER|trnK|trnK|gene_variant|trnK|||n.1037505T>C||||||	GT:DP:RO:QR:AO:QA:GL	1/1:48:0:0:48:1804:-162.575,-14.4494,0
contig_2	1038559	.	G	A	2350.93	.	AB=0;AO=69;DP=69;QA=2665;QR=0;RO=0;TYPE=snp;ANN=A|synonymous_variant|LOW|TSV292_RS__17735|GENE_TSV292_RS__17735|transcript|TRANSCRIPT_TSV292_RS__17735|protein_coding|1/1|c.795C>T|p.Ala265Ala|795/1269|795/1269|265/422||,A|intragenic_variant|MODIFIER|trnT|trnT|gene_variant|trnT|||n.1038559G>A||||||,A|intragenic_variant|MODIFIER|trnG|trnG|gene_variant|trnG|||n.1038559G>A||||||,A|intragenic_variant|MODIFIER|Betaproteobacteria_toxic_sRNA|Betaproteobacteria_toxic_sRNA|gene_variant|Betaproteobacteria_toxic_sRNA|||n.1038559G>A||||||,A|intragenic_variant|MODIFIER|trnR|trnR|gene_variant|trnR|||n.1038559G>A||||||,A|intragenic_variant|MODIFIER|trnK|trnK|gene_variant|trnK|||n.1038559G>A||||||	GT:DP:RO:QR:AO:QA:GL	1/1:69:0:0:69:2665:-239.99,-20.7711,0
contig_2	1038776	.	C	T	2232.55	.	AB=0;AO=66;DP=66;QA=2529;QR=0;RO=0;TYPE=snp;ANN=T|missense_variant|MODERATE|TSV292_RS__17735|GENE_TSV292_RS__17735|transcript|TRANSCRIPT_TSV292_RS__17735|protein_coding|1/1|c.578G>A|p.Arg193Gln|578/1269|578/1269|193/422||,T|intragenic_variant|MODIFIER|trnT|trnT|gene_variant|trnT|||n.1038776C>T||||||,T|intragenic_variant|MODIFIER|trnG|trnG|gene_variant|trnG|||n.1038776C>T||||||,T|intragenic_variant|MODIFIER|Betaproteobacteria_toxic_sRNA|Betaproteobacteria_toxic_sRNA|gene_variant|Betaproteobacteria_toxic_sRNA|||n.1038776C>T||||||,T|intragenic_variant|MODIFIER|trnR|trnR|gene_variant|trnR|||n.1038776C>T||||||,T|intragenic_variant|MODIFIER|trnK|trnK|gene_variant|trnK|||n.1038776C>T||||||	GT:DP:RO:QR:AO:QA:GL	1/1:66:0:0:66:2529:-227.762,-19.868,0
contig_2	1039561	.	C	T	1583.33	.	AB=0;AO=46;DP=46;QA=1793;QR=0;RO=0;TYPE=snp;ANN=T|missense_variant|MODERATE|TSV292_RS__17740|GENE_TSV292_RS__17740|transcript|TRANSCRIPT_TSV292_RS__17740|protein_coding|1/1|c.1066G>A|p.Ala356Thr|1066/1197|1066/1197|356/398||,T|intragenic_variant|MODIFIER|trnT|trnT|gene_variant|trnT|||n.1039561C>T||||||,T|intragenic_variant|MODIFIER|trnG|trnG|gene_variant|trnG|||n.1039561C>T||||||,T|intragenic_variant|MODIFIER|Betaproteobacteria_toxic_sRNA|Betaproteobacteria_toxic_sRNA|gene_variant|Betaproteobacteria_toxic_sRNA|||n.1039561C>T||||||,T|intragenic_variant|MODIFIER|trnR|trnR|gene_variant|trnR|||n.1039561C>T||||||,T|intragenic_variant|MODIFIER|trnK|trnK|gene_variant|trnK|||n.1039561C>T||||||	GT:DP:RO:QR:AO:QA:GL	1/1:46:0:0:46:1793:-161.592,-13.8474,0
contig_2	1040257	.	A	G	385.133	.	AB=0;AO=12;DP=12;QA=480;QR=0;RO=0;TYPE=snp;ANN=G|missense_variant|MODERATE|TSV292_RS__17740|GENE_TSV292_RS__17740|transcript|TRANSCRIPT_TSV292_RS__17740|protein_coding|1/1|c.370T>C|p.Cys124Arg|370/1197|370/1197|124/398||,G|intragenic_variant|MODIFIER|trnT|trnT|gene_variant|trnT|||n.1040257A>G||||||,G|intragenic_variant|MODIFIER|trnG|trnG|gene_variant|trnG|||n.1040257A>G||||||,G|intragenic_variant|MODIFIER|Betaproteobacteria_toxic_sRNA|Betaproteobacteria_toxic_sRNA|gene_variant|Betaproteobacteria_toxic_sRNA|||n.1040257A>G||||||,G|intragenic_variant|MODIFIER|trnR|trnR|gene_variant|trnR|||n.1040257A>G||||||,G|intragenic_variant|MODIFIER|trnK|trnK|gene_variant|trnK|||n.1040257A>G||||||	GT:DP:RO:QR:AO:QA:GL	1/1:12:0:0:12:480:-43.5529,-3.61236,0
contig_2	1041096	.	C	T	2095.49	.	AB=0;AO=60;DP=60;QA=2368;QR=0;RO=0;TYPE=snp;ANN=T|synonymous_variant|LOW|TSV292_RS__17745|GENE_TSV292_RS__17745|transcript|TRANSCRIPT_TSV292_RS__17745|protein_coding|1/1|c.1158G>A|p.Val386Val|1158/1593|1158/1593|386/530||,T|intragenic_variant|MODIFIER|trnT|trnT|gene_variant|trnT|||n.1041096C>T||||||,T|intragenic_variant|MODIFIER|trnG|trnG|gene_variant|trnG|||n.1041096C>T||||||,T|intragenic_variant|MODIFIER|Betaproteobacteria_toxic_sRNA|Betaproteobacteria_toxic_sRNA|gene_variant|Betaproteobacteria_toxic_sRNA|||n.1041096C>T||||||,T|intragenic_variant|MODIFIER|trnR|trnR|gene_variant|trnR|||n.1041096C>T||||||,T|intragenic_variant|MODIFIER|trnK|trnK|gene_variant|trnK|||n.1041096C>T||||||	GT:DP:RO:QR:AO:QA:GL	1/1:60:0:0:60:2368:-213.288,-18.0618,0
contig_2	1041165	.	C	T	2149.89	.	AB=0;AO=63;DP=63;QA=2435;QR=0;RO=0;TYPE=snp;ANN=T|synonymous_variant|LOW|TSV292_RS__17745|GENE_TSV292_RS__17745|transcript|TRANSCRIPT_TSV292_RS__17745|protein_coding|1/1|c.1089G>A|p.Ala363Ala|1089/1593|1089/1593|363/530||,T|intragenic_variant|MODIFIER|trnT|trnT|gene_variant|trnT|||n.1041165C>T||||||,T|intragenic_variant|MODIFIER|trnG|trnG|gene_variant|trnG|||n.1041165C>T||||||,T|intragenic_variant|MODIFIER|Betaproteobacteria_toxic_sRNA|Betaproteobacteria_toxic_sRNA|gene_variant|Betaproteobacteria_toxic_sRNA|||n.1041165C>T||||||,T|intragenic_variant|MODIFIER|trnR|trnR|gene_variant|trnR|||n.1041165C>T||||||,T|intragenic_variant|MODIFIER|trnK|trnK|gene_variant|trnK|||n.1041165C>T||||||	GT:DP:RO:QR:AO:QA:GL	1/1:63:0:0:63:2435:-219.313,-18.9649,0
contig_2	1041234	.	G	A	1691.87	.	AB=0;AO=50;DP=50;QA=1917;QR=0;RO=0;TYPE=snp;ANN=A|synonymous_variant|LOW|TSV292_RS__17745|GENE_TSV292_RS__17745|transcript|TRANSCRIPT_TSV292_RS__17745|protein_coding|1/1|c.1020C>T|p.Gly340Gly|1020/1593|1020/1593|340/530||,A|intragenic_variant|MODIFIER|trnT|trnT|gene_variant|trnT|||n.1041234G>A||||||,A|intragenic_variant|MODIFIER|trnG|trnG|gene_variant|trnG|||n.1041234G>A||||||,A|intragenic_variant|MODIFIER|Betaproteobacteria_toxic_sRNA|Betaproteobacteria_toxic_sRNA|gene_variant|Betaproteobacteria_toxic_sRNA|||n.1041234G>A||||||,A|intragenic_variant|MODIFIER|trnR|trnR|gene_variant|trnR|||n.1041234G>A||||||,A|intragenic_variant|MODIFIER|trnK|trnK|gene_variant|trnK|||n.1041234G>A||||||	GT:DP:RO:QR:AO:QA:GL	1/1:50:0:0:50:1917:-172.741,-15.0515,0
contig_2	1041508	.	C	T	2231.39	.	AB=0;AO=65;DP=65;QA=2513;QR=0;RO=0;TYPE=snp;ANN=T|missense_variant|MODERATE|TSV292_RS__17745|GENE_TSV292_RS__17745|transcript|TRANSCRIPT_TSV292_RS__17745|protein_coding|1/1|c.746G>A|p.Arg249His|746/1593|746/1593|249/530||,T|intragenic_variant|MODIFIER|trnT|trnT|gene_variant|trnT|||n.1041508C>T||||||,T|intragenic_variant|MODIFIER|trnG|trnG|gene_variant|trnG|||n.1041508C>T||||||,T|intragenic_variant|MODIFIER|Betaproteobacteria_toxic_sRNA|Betaproteobacteria_toxic_sRNA|gene_variant|Betaproteobacteria_toxic_sRNA|||n.1041508C>T||||||,T|intragenic_variant|MODIFIER|trnR|trnR|gene_variant|trnR|||n.1041508C>T||||||,T|intragenic_variant|MODIFIER|trnK|trnK|gene_variant|trnK|||n.1041508C>T||||||	GT:DP:RO:QR:AO:QA:GL	1/1:65:0:0:65:2513:-226.326,-19.567,0
contig_2	1041978	.	T	C	1103.32	.	AB=0;AO=34;DP=34;QA=1269;QR=0;RO=0;TYPE=snp;ANN=C|synonymous_variant|LOW|TSV292_RS__17745|GENE_TSV292_RS__17745|transcript|TRANSCRIPT_TSV292_RS__17745|protein_coding|1/1|c.276A>G|p.Ala92Ala|276/1593|276/1593|92/530||,C|intragenic_variant|MODIFIER|trnT|trnT|gene_variant|trnT|||n.1041978T>C||||||,C|intragenic_variant|MODIFIER|trnG|trnG|gene_variant|trnG|||n.1041978T>C||||||,C|intragenic_variant|MODIFIER|Betaproteobacteria_toxic_sRNA|Betaproteobacteria_toxic_sRNA|gene_variant|Betaproteobacteria_toxic_sRNA|||n.1041978T>C||||||,C|intragenic_variant|MODIFIER|trnR|trnR|gene_variant|trnR|||n.1041978T>C||||||,C|intragenic_variant|MODIFIER|trnK|trnK|gene_variant|trnK|||n.1041978T>C||||||	GT:DP:RO:QR:AO:QA:GL	1/1:34:0:0:34:1269:-114.473,-10.235,0
contig_2	1042037	.	T	C	1405.03	.	AB=0;AO=41;DP=42;QA=1613;QR=0;RO=0;TYPE=snp;ANN=C|missense_variant|MODERATE|TSV292_RS__17745|GENE_TSV292_RS__17745|transcript|TRANSCRIPT_TSV292_RS__17745|protein_coding|1/1|c.217A>G|p.Thr73Ala|217/1593|217/1593|73/530||,C|intragenic_variant|MODIFIER|trnT|trnT|gene_variant|trnT|||n.1042037T>C||||||,C|intragenic_variant|MODIFIER|trnG|trnG|gene_variant|trnG|||n.1042037T>C||||||,C|intragenic_variant|MODIFIER|Betaproteobacteria_toxic_sRNA|Betaproteobacteria_toxic_sRNA|gene_variant|Betaproteobacteria_toxic_sRNA|||n.1042037T>C||||||,C|intragenic_variant|MODIFIER|trnR|trnR|gene_variant|trnR|||n.1042037T>C||||||,C|intragenic_variant|MODIFIER|trnK|trnK|gene_variant|trnK|||n.1042037T>C||||||	GT:DP:RO:QR:AO:QA:GL	1/1:42:0:0:41:1613:-145.167,-12.3422,0
contig_2	1042125	.	C	T	1618.75	.	AB=0;AO=48;DP=48;QA=1852;QR=0;RO=0;TYPE=snp;ANN=T|synonymous_variant|LOW|TSV292_RS__17745|GENE_TSV292_RS__17745|transcript|TRANSCRIPT_TSV292_RS__17745|protein_coding|1/1|c.129G>A|p.Lys43Lys|129/1593|129/1593|43/530||,T|intragenic_variant|MODIFIER|trnT|trnT|gene_variant|trnT|||n.1042125C>T||||||,T|intragenic_variant|MODIFIER|trnG|trnG|gene_variant|trnG|||n.1042125C>T||||||,T|intragenic_variant|MODIFIER|Betaproteobacteria_toxic_sRNA|Betaproteobacteria_toxic_sRNA|gene_variant|Betaproteobacteria_toxic_sRNA|||n.1042125C>T||||||,T|intragenic_variant|MODIFIER|trnR|trnR|gene_variant|trnR|||n.1042125C>T||||||,T|intragenic_variant|MODIFIER|trnK|trnK|gene_variant|trnK|||n.1042125C>T||||||	GT:DP:RO:QR:AO:QA:GL	1/1:48:0:0:48:1852:-166.894,-14.4494,0
contig_2	1042949	.	G	C	1808.37	.	AB=0;AO=54;DP=54;QA=2064;QR=0;RO=0;TYPE=snp;ANN=C|intragenic_variant|MODIFIER|trnT|trnT|gene_variant|trnT|||n.1042949G>C||||||,C|intragenic_variant|MODIFIER|trnG|trnG|gene_variant|trnG|||n.1042949G>C||||||,C|intragenic_variant|MODIFIER|Betaproteobacteria_toxic_sRNA|Betaproteobacteria_toxic_sRNA|gene_variant|Betaproteobacteria_toxic_sRNA|||n.1042949G>C||||||,C|intragenic_variant|MODIFIER|trnR|trnR|gene_variant|trnR|||n.1042949G>C||||||,C|intragenic_variant|MODIFIER|trnK|trnK|gene_variant|trnK|||n.1042949G>C||||||	GT:DP:RO:QR:AO:QA:GL	1/1:54:0:0:54:2064:-185.955,-16.2556,0
contig_2	1043701	.	T	C	3091.46	.	AB=0;AO=91;DP=91;QA=3497;QR=0;RO=0;TYPE=snp;ANN=C|synonymous_variant|LOW|TSV292_RS__17755|GENE_TSV292_RS__17755|transcript|TRANSCRIPT_TSV292_RS__17755|protein_coding|1/1|c.424T>C|p.Leu142Leu|424/1242|424/1242|142/413||,C|intragenic_variant|MODIFIER|trnT|trnT|gene_variant|trnT|||n.1043701T>C||||||,C|intragenic_variant|MODIFIER|trnG|trnG|gene_variant|trnG|||n.1043701T>C||||||,C|intragenic_variant|MODIFIER|Betaproteobacteria_toxic_sRNA|Betaproteobacteria_toxic_sRNA|gene_variant|Betaproteobacteria_toxic_sRNA|||n.1043701T>C||||||,C|intragenic_variant|MODIFIER|trnR|trnR|gene_variant|trnR|||n.1043701T>C||||||,C|intragenic_variant|MODIFIER|trnK|trnK|gene_variant|trnK|||n.1043701T>C||||||	GT:DP:RO:QR:AO:QA:GL	1/1:91:0:0:91:3497:-314.794,-27.3937,0
contig_2	1043732	.	G	A	2691.22	.	AB=0;AO=78;DP=78;QA=3024;QR=0;RO=0;TYPE=snp;ANN=A|missense_variant|MODERATE|TSV292_RS__17755|GENE_TSV292_RS__17755|transcript|TRANSCRIPT_TSV292_RS__17755|protein_coding|1/1|c.455G>A|p.Arg152His|455/1242|455/1242|152/413||,A|intragenic_variant|MODIFIER|trnT|trnT|gene_variant|trnT|||n.1043732G>A||||||,A|intragenic_variant|MODIFIER|trnG|trnG|gene_variant|trnG|||n.1043732G>A||||||,A|intragenic_variant|MODIFIER|Betaproteobacteria_toxic_sRNA|Betaproteobacteria_toxic_sRNA|gene_variant|Betaproteobacteria_toxic_sRNA|||n.1043732G>A||||||,A|intragenic_variant|MODIFIER|trnR|trnR|gene_variant|trnR|||n.1043732G>A||||||,A|intragenic_variant|MODIFIER|trnK|trnK|gene_variant|trnK|||n.1043732G>A||||||	GT:DP:RO:QR:AO:QA:GL	1/1:78:0:0:78:3024:-272.269,-23.4803,0
contig_2	1044720	.	G	A	1013.14	.	AB=0;AO=31;DP=31;QA=1167;QR=0;RO=0;TYPE=snp;ANN=A|synonymous_variant|LOW|TSV292_RS__17760|GENE_TSV292_RS__17760|transcript|TRANSCRIPT_TSV292_RS__17760|protein_coding|1/1|c.174G>A|p.Ala58Ala|174/735|174/735|58/244||,A|intragenic_variant|MODIFIER|trnT|trnT|gene_variant|trnT|||n.1044720G>A||||||,A|intragenic_variant|MODIFIER|trnG|trnG|gene_variant|trnG|||n.1044720G>A||||||,A|intragenic_variant|MODIFIER|Betaproteobacteria_toxic_sRNA|Betaproteobacteria_toxic_sRNA|gene_variant|Betaproteobacteria_toxic_sRNA|||n.1044720G>A||||||,A|intragenic_variant|MODIFIER|trnR|trnR|gene_variant|trnR|||n.1044720G>A||||||,A|intragenic_variant|MODIFIER|trnK|trnK|gene_variant|trnK|||n.1044720G>A||||||	GT:DP:RO:QR:AO:QA:GL	1/1:31:0:0:31:1167:-105.304,-9.33193,0
contig_2	1045264	.	C	T	1285.2	.	AB=0;AO=39;DP=39;QA=1512;QR=0;RO=0;TYPE=snp;ANN=T|missense_variant|MODERATE|TSV292_RS__17760|GENE_TSV292_RS__17760|transcript|TRANSCRIPT_TSV292_RS__17760|protein_coding|1/1|c.718C>T|p.Leu240Phe|718/735|718/735|240/244||,T|intragenic_variant|MODIFIER|trnT|trnT|gene_variant|trnT|||n.1045264C>T||||||,T|intragenic_variant|MODIFIER|trnG|trnG|gene_variant|trnG|||n.1045264C>T||||||,T|intragenic_variant|MODIFIER|Betaproteobacteria_toxic_sRNA|Betaproteobacteria_toxic_sRNA|gene_variant|Betaproteobacteria_toxic_sRNA|||n.1045264C>T||||||,T|intragenic_variant|MODIFIER|trnR|trnR|gene_variant|trnR|||n.1045264C>T||||||,T|intragenic_variant|MODIFIER|trnK|trnK|gene_variant|trnK|||n.1045264C>T||||||	GT:DP:RO:QR:AO:QA:GL	1/1:39:0:0:39:1512:-136.327,-11.7402,0
contig_2	1046505	.	G	A	2092.83	.	AB=0;AO=65;DP=65;QA=2372;QR=0;RO=0;TYPE=snp;ANN=A|synonymous_variant|LOW|TSV292_RS__17765|GENE_TSV292_RS__17765|transcript|TRANSCRIPT_TSV292_RS__17765|protein_coding|1/1|c.480G>A|p.Gln160Gln|480/1389|480/1389|160/462||,A|intragenic_variant|MODIFIER|trnT|trnT|gene_variant|trnT|||n.1046505G>A||||||,A|intragenic_variant|MODIFIER|trnG|trnG|gene_variant|trnG|||n.1046505G>A||||||,A|intragenic_variant|MODIFIER|Betaproteobacteria_toxic_sRNA|Betaproteobacteria_toxic_sRNA|gene_variant|Betaproteobacteria_toxic_sRNA|||n.1046505G>A||||||,A|intragenic_variant|MODIFIER|trnR|trnR|gene_variant|trnR|||n.1046505G>A||||||,A|intragenic_variant|MODIFIER|trnK|trnK|gene_variant|trnK|||n.1046505G>A||||||	GT:DP:RO:QR:AO:QA:GL	1/1:65:0:0:65:2372:-213.638,-19.567,0
contig_2	1047048	.	C	T	1991.17	.	AB=0;AO=58;DP=58;QA=2281;QR=0;RO=0;TYPE=snp;ANN=T|synonymous_variant|LOW|TSV292_RS__17765|GENE_TSV292_RS__17765|transcript|TRANSCRIPT_TSV292_RS__17765|protein_coding|1/1|c.1023C>T|p.Arg341Arg|1023/1389|1023/1389|341/462||,T|intragenic_variant|MODIFIER|trnT|trnT|gene_variant|trnT|||n.1047048C>T||||||,T|intragenic_variant|MODIFIER|trnG|trnG|gene_variant|trnG|||n.1047048C>T||||||,T|intragenic_variant|MODIFIER|Betaproteobacteria_toxic_sRNA|Betaproteobacteria_toxic_sRNA|gene_variant|Betaproteobacteria_toxic_sRNA|||n.1047048C>T||||||,T|intragenic_variant|MODIFIER|trnR|trnR|gene_variant|trnR|||n.1047048C>T||||||,T|intragenic_variant|MODIFIER|trnK|trnK|gene_variant|trnK|||n.1047048C>T||||||	GT:DP:RO:QR:AO:QA:GL	1/1:58:0:0:58:2281:-205.468,-17.4597,0
contig_2	1047171	.	T	G	1495.7	.	AB=0;AO=45;DP=45;QA=1738;QR=0;RO=0;TYPE=snp;ANN=G|synonymous_variant|LOW|TSV292_RS__17765|GENE_TSV292_RS__17765|transcript|TRANSCRIPT_TSV292_RS__17765|protein_coding|1/1|c.1146T>G|p.Ala382Ala|1146/1389|1146/1389|382/462||,G|intragenic_variant|MODIFIER|trnT|trnT|gene_variant|trnT|||n.1047171T>G||||||,G|intragenic_variant|MODIFIER|trnG|trnG|gene_variant|trnG|||n.1047171T>G||||||,G|intragenic_variant|MODIFIER|Betaproteobacteria_toxic_sRNA|Betaproteobacteria_toxic_sRNA|gene_variant|Betaproteobacteria_toxic_sRNA|||n.1047171T>G||||||,G|intragenic_variant|MODIFIER|trnR|trnR|gene_variant|trnR|||n.1047171T>G||||||,G|intragenic_variant|MODIFIER|trnK|trnK|gene_variant|trnK|||n.1047171T>G||||||	GT:DP:RO:QR:AO:QA:GL	1/1:45:0:0:45:1738:-156.646,-13.5464,0
contig_2	1047891	.	T	C	1172.76	.	AB=0;AO=34;DP=34;QA=1344;QR=0;RO=0;TYPE=snp;ANN=C|missense_variant|MODERATE|TSV292_RS__17770|GENE_TSV292_RS__17770|transcript|TRANSCRIPT_TSV292_RS__17770|protein_coding|1/1|c.1555A>G|p.Ser519Gly|1555/1977|1555/1977|519/658||,C|intragenic_variant|MODIFIER|trnT|trnT|gene_variant|trnT|||n.1047891T>C||||||,C|intragenic_variant|MODIFIER|trnG|trnG|gene_variant|trnG|||n.1047891T>C||||||,C|intragenic_variant|MODIFIER|Betaproteobacteria_toxic_sRNA|Betaproteobacteria_toxic_sRNA|gene_variant|Betaproteobacteria_toxic_sRNA|||n.1047891T>C||||||,C|intragenic_variant|MODIFIER|trnR|trnR|gene_variant|trnR|||n.1047891T>C||||||,C|intragenic_variant|MODIFIER|trnK|trnK|gene_variant|trnK|||n.1047891T>C||||||	GT:DP:RO:QR:AO:QA:GL	1/1:34:0:0:34:1344:-121.226,-10.235,0
contig_2	1048163	.	GT	AC	1036.51	.	AB=0;AO=32;DP=32;QA=1180;QR=0;RO=0;TYPE=complex;ANN=AC|missense_variant|MODERATE|TSV292_RS__17770|GENE_TSV292_RS__17770|transcript|TRANSCRIPT_TSV292_RS__17770|protein_coding|1/1|c.1282_1283delACinsGT|p.Thr428Val|1283/1977|1282/1977|428/658||,AC|intragenic_variant|MODIFIER|trnT|trnT|gene_variant|trnT|||n.1048163_1048164delGTinsAC||||||,AC|intragenic_variant|MODIFIER|trnG|trnG|gene_variant|trnG|||n.1048163_1048164delGTinsAC||||||,AC|intragenic_variant|MODIFIER|Betaproteobacteria_toxic_sRNA|Betaproteobacteria_toxic_sRNA|gene_variant|Betaproteobacteria_toxic_sRNA|||n.1048163_1048164delGTinsAC||||||,AC|intragenic_variant|MODIFIER|trnR|trnR|gene_variant|trnR|||n.1048163_1048164delGTinsAC||||||,AC|intragenic_variant|MODIFIER|trnK|trnK|gene_variant|trnK|||n.1048163_1048164delGTinsAC||||||	GT:DP:RO:QR:AO:QA:GL	1/1:32:0:0:32:1180:-106.478,-9.63296,0
contig_2	1048619	.	C	T	966.631	.	AB=0;AO=28;DP=28;QA=1103;QR=0;RO=0;TYPE=snp;ANN=T|missense_variant|MODERATE|TSV292_RS__17770|GENE_TSV292_RS__17770|transcript|TRANSCRIPT_TSV292_RS__17770|protein_coding|1/1|c.827G>A|p.Arg276His|827/1977|827/1977|276/658||,T|intragenic_variant|MODIFIER|trnT|trnT|gene_variant|trnT|||n.1048619C>T||||||,T|intragenic_variant|MODIFIER|trnG|trnG|gene_variant|trnG|||n.1048619C>T||||||,T|intragenic_variant|MODIFIER|Betaproteobacteria_toxic_sRNA|Betaproteobacteria_toxic_sRNA|gene_variant|Betaproteobacteria_toxic_sRNA|||n.1048619C>T||||||,T|intragenic_variant|MODIFIER|trnR|trnR|gene_variant|trnR|||n.1048619C>T||||||,T|intragenic_variant|MODIFIER|trnK|trnK|gene_variant|trnK|||n.1048619C>T||||||	GT:DP:RO:QR:AO:QA:GL	1/1:28:0:0:28:1103:-99.5611,-8.42884,0
contig_2	1048655	.	T	C	824.456	.	AB=0;AO=25;DP=25;QA=945;QR=0;RO=0;TYPE=snp;ANN=C|missense_variant|MODERATE|TSV292_RS__17770|GENE_TSV292_RS__17770|transcript|TRANSCRIPT_TSV292_RS__17770|protein_coding|1/1|c.791A>G|p.Glu264Gly|791/1977|791/1977|264/658||,C|intragenic_variant|MODIFIER|trnT|trnT|gene_variant|trnT|||n.1048655T>C||||||,C|intragenic_variant|MODIFIER|trnG|trnG|gene_variant|trnG|||n.1048655T>C||||||,C|intragenic_variant|MODIFIER|Betaproteobacteria_toxic_sRNA|Betaproteobacteria_toxic_sRNA|gene_variant|Betaproteobacteria_toxic_sRNA|||n.1048655T>C||||||,C|intragenic_variant|MODIFIER|trnR|trnR|gene_variant|trnR|||n.1048655T>C||||||,C|intragenic_variant|MODIFIER|trnK|trnK|gene_variant|trnK|||n.1048655T>C||||||	GT:DP:RO:QR:AO:QA:GL	1/1:25:0:0:25:945:-85.3475,-7.52575,0
contig_2	1048882	.	C	T	969.394	.	AB=0;AO=30;DP=30;QA=1115;QR=0;RO=0;TYPE=snp;ANN=T|synonymous_variant|LOW|TSV292_RS__17770|GENE_TSV292_RS__17770|transcript|TRANSCRIPT_TSV292_RS__17770|protein_coding|1/1|c.564G>A|p.Ala188Ala|564/1977|564/1977|188/658||,T|intragenic_variant|MODIFIER|trnT|trnT|gene_variant|trnT|||n.1048882C>T||||||,T|intragenic_variant|MODIFIER|trnG|trnG|gene_variant|trnG|||n.1048882C>T||||||,T|intragenic_variant|MODIFIER|Betaproteobacteria_toxic_sRNA|Betaproteobacteria_toxic_sRNA|gene_variant|Betaproteobacteria_toxic_sRNA|||n.1048882C>T||||||,T|intragenic_variant|MODIFIER|trnR|trnR|gene_variant|trnR|||n.1048882C>T||||||,T|intragenic_variant|MODIFIER|trnK|trnK|gene_variant|trnK|||n.1048882C>T||||||	GT:DP:RO:QR:AO:QA:GL	1/1:30:0:0:30:1115:-100.626,-9.0309,0
contig_2	1049233	.	C	G	1247.03	.	AB=0;AO=37;DP=37;QA=1414;QR=0;RO=0;TYPE=snp;ANN=G|synonymous_variant|LOW|TSV292_RS__17770|GENE_TSV292_RS__17770|transcript|TRANSCRIPT_TSV292_RS__17770|protein_coding|1/1|c.213G>C|p.Pro71Pro|213/1977|213/1977|71/658||,G|intragenic_variant|MODIFIER|trnT|trnT|gene_variant|trnT|||n.1049233C>G||||||,G|intragenic_variant|MODIFIER|trnG|trnG|gene_variant|trnG|||n.1049233C>G||||||,G|intragenic_variant|MODIFIER|Betaproteobacteria_toxic_sRNA|Betaproteobacteria_toxic_sRNA|gene_variant|Betaproteobacteria_toxic_sRNA|||n.1049233C>G||||||,G|intragenic_variant|MODIFIER|trnR|trnR|gene_variant|trnR|||n.1049233C>G||||||,G|intragenic_variant|MODIFIER|trnK|trnK|gene_variant|trnK|||n.1049233C>G||||||	GT:DP:RO:QR:AO:QA:GL	1/1:37:0:0:37:1414:-127.513,-11.1381,0
contig_2	1050036	.	A	G	1437.91	.	AB=0;AO=43;DP=43;QA=1660;QR=0;RO=0;TYPE=snp;ANN=G|synonymous_variant|LOW|TSV292_RS__17775|GENE_TSV292_RS__17775|transcript|TRANSCRIPT_TSV292_RS__17775|protein_coding|1/1|c.1926T>C|p.Asp642Asp|1926/2520|1926/2520|642/839||,G|intragenic_variant|MODIFIER|trnT|trnT|gene_variant|trnT|||n.1050036A>G||||||,G|intragenic_variant|MODIFIER|trnG|trnG|gene_variant|trnG|||n.1050036A>G||||||,G|intragenic_variant|MODIFIER|Betaproteobacteria_toxic_sRNA|Betaproteobacteria_toxic_sRNA|gene_variant|Betaproteobacteria_toxic_sRNA|||n.1050036A>G||||||,G|intragenic_variant|MODIFIER|trnR|trnR|gene_variant|trnR|||n.1050036A>G||||||,G|intragenic_variant|MODIFIER|trnK|trnK|gene_variant|trnK|||n.1050036A>G||||||	GT:DP:RO:QR:AO:QA:GL	1/1:43:0:0:43:1660:-149.633,-12.9443,0
contig_2	1050268	.	A	G	2119.79	.	AB=0;AO=61;DP=61;QA=2392;QR=0;RO=0;TYPE=snp;ANN=G|missense_variant|MODERATE|TSV292_RS__17775|GENE_TSV292_RS__17775|transcript|TRANSCRIPT_TSV292_RS__17775|protein_coding|1/1|c.1694T>C|p.Met565Thr|1694/2520|1694/2520|565/839||,G|intragenic_variant|MODIFIER|trnT|trnT|gene_variant|trnT|||n.1050268A>G||||||,G|intragenic_variant|MODIFIER|trnG|trnG|gene_variant|trnG|||n.1050268A>G||||||,G|intragenic_variant|MODIFIER|Betaproteobacteria_toxic_sRNA|Betaproteobacteria_toxic_sRNA|gene_variant|Betaproteobacteria_toxic_sRNA|||n.1050268A>G||||||,G|intragenic_variant|MODIFIER|trnR|trnR|gene_variant|trnR|||n.1050268A>G||||||,G|intragenic_variant|MODIFIER|trnK|trnK|gene_variant|trnK|||n.1050268A>G||||||	GT:DP:RO:QR:AO:QA:GL	1/1:61:0:0:61:2392:-215.446,-18.3628,0
contig_2	1050807	.	A	G	1710.22	.	AB=0;AO=49;DP=49;QA=1944;QR=0;RO=0;TYPE=snp;ANN=G|synonymous_variant|LOW|TSV292_RS__17775|GENE_TSV292_RS__17775|transcript|TRANSCRIPT_TSV292_RS__17775|protein_coding|1/1|c.1155T>C|p.Arg385Arg|1155/2520|1155/2520|385/839||,G|intragenic_variant|MODIFIER|trnT|trnT|gene_variant|trnT|||n.1050807A>G||||||,G|intragenic_variant|MODIFIER|trnG|trnG|gene_variant|trnG|||n.1050807A>G||||||,G|intragenic_variant|MODIFIER|Betaproteobacteria_toxic_sRNA|Betaproteobacteria_toxic_sRNA|gene_variant|Betaproteobacteria_toxic_sRNA|||n.1050807A>G||||||,G|intragenic_variant|MODIFIER|trnR|trnR|gene_variant|trnR|||n.1050807A>G||||||,G|intragenic_variant|MODIFIER|trnK|trnK|gene_variant|trnK|||n.1050807A>G||||||	GT:DP:RO:QR:AO:QA:GL	1/1:49:0:0:49:1944:-175.17,-14.7505,0
contig_2	1050945	.	T	G	1079.73	.	AB=0;AO=36;DP=36;QA=1246;QR=0;RO=0;TYPE=snp;ANN=G|synonymous_variant|LOW|TSV292_RS__17775|GENE_TSV292_RS__17775|transcript|TRANSCRIPT_TSV292_RS__17775|protein_coding|1/1|c.1017A>C|p.Ala339Ala|1017/2520|1017/2520|339/839||,G|intragenic_variant|MODIFIER|trnT|trnT|gene_variant|trnT|||n.1050945T>G||||||,G|intragenic_variant|MODIFIER|trnG|trnG|gene_variant|trnG|||n.1050945T>G||||||,G|intragenic_variant|MODIFIER|Betaproteobacteria_toxic_sRNA|Betaproteobacteria_toxic_sRNA|gene_variant|Betaproteobacteria_toxic_sRNA|||n.1050945T>G||||||,G|intragenic_variant|MODIFIER|trnR|trnR|gene_variant|trnR|||n.1050945T>G||||||,G|intragenic_variant|MODIFIER|trnK|trnK|gene_variant|trnK|||n.1050945T>G||||||	GT:DP:RO:QR:AO:QA:GL	1/1:36:0:0:36:1246:-112.384,-10.8371,0
contig_2	1050961	.	A	G	965.774	.	AB=0;AO=31;DP=32;QA=1134;QR=18;RO=1;TYPE=snp;ANN=G|missense_variant|MODERATE|TSV292_RS__17775|GENE_TSV292_RS__17775|transcript|TRANSCRIPT_TSV292_RS__17775|protein_coding|1/1|c.1001T>C|p.Val334Ala|1001/2520|1001/2520|334/839||,G|intragenic_variant|MODIFIER|trnT|trnT|gene_variant|trnT|||n.1050961A>G||||||,G|intragenic_variant|MODIFIER|trnG|trnG|gene_variant|trnG|||n.1050961A>G||||||,G|intragenic_variant|MODIFIER|Betaproteobacteria_toxic_sRNA|Betaproteobacteria_toxic_sRNA|gene_variant|Betaproteobacteria_toxic_sRNA|||n.1050961A>G||||||,G|intragenic_variant|MODIFIER|trnR|trnR|gene_variant|trnR|||n.1050961A>G||||||,G|intragenic_variant|MODIFIER|trnK|trnK|gene_variant|trnK|||n.1050961A>G||||||	GT:DP:RO:QR:AO:QA:GL	1/1:32:1:18:31:1134:-100.531,-7.83299,0
contig_2	1051062	.	C	T	1244.09	.	AB=0;AO=37;DP=37;QA=1432;QR=0;RO=0;TYPE=snp;ANN=T|synonymous_variant|LOW|TSV292_RS__17775|GENE_TSV292_RS__17775|transcript|TRANSCRIPT_TSV292_RS__17775|protein_coding|1/1|c.900G>A|p.Leu300Leu|900/2520|900/2520|300/839||,T|intragenic_variant|MODIFIER|trnT|trnT|gene_variant|trnT|||n.1051062C>T||||||,T|intragenic_variant|MODIFIER|trnG|trnG|gene_variant|trnG|||n.1051062C>T||||||,T|intragenic_variant|MODIFIER|Betaproteobacteria_toxic_sRNA|Betaproteobacteria_toxic_sRNA|gene_variant|Betaproteobacteria_toxic_sRNA|||n.1051062C>T||||||,T|intragenic_variant|MODIFIER|trnR|trnR|gene_variant|trnR|||n.1051062C>T||||||,T|intragenic_variant|MODIFIER|trnK|trnK|gene_variant|trnK|||n.1051062C>T||||||	GT:DP:RO:QR:AO:QA:GL	1/1:37:0:0:37:1432:-129.134,-11.1381,0
contig_2	1051263	.	T	C	953.611	.	AB=0;AO=29;DP=29;QA=1089;QR=0;RO=0;TYPE=snp;ANN=C|synonymous_variant|LOW|TSV292_RS__17775|GENE_TSV292_RS__17775|transcript|TRANSCRIPT_TSV292_RS__17775|protein_coding|1/1|c.699A>G|p.Ala233Ala|699/2520|699/2520|233/839||,C|intragenic_variant|MODIFIER|trnT|trnT|gene_variant|trnT|||n.1051263T>C||||||,C|intragenic_variant|MODIFIER|trnG|trnG|gene_variant|trnG|||n.1051263T>C||||||,C|intragenic_variant|MODIFIER|Betaproteobacteria_toxic_sRNA|Betaproteobacteria_toxic_sRNA|gene_variant|Betaproteobacteria_toxic_sRNA|||n.1051263T>C||||||,C|intragenic_variant|MODIFIER|trnR|trnR|gene_variant|trnR|||n.1051263T>C||||||,C|intragenic_variant|MODIFIER|trnK|trnK|gene_variant|trnK|||n.1051263T>C||||||	GT:DP:RO:QR:AO:QA:GL	1/1:29:0:0:29:1089:-98.2904,-8.72987,0
contig_2	1051761	.	G	A	1376.36	.	AB=0;AO=43;DP=43;QA=1612;QR=0;RO=0;TYPE=snp;ANN=A|synonymous_variant|LOW|TSV292_RS__17775|GENE_TSV292_RS__17775|transcript|TRANSCRIPT_TSV292_RS__17775|protein_coding|1/1|c.201C>T|p.Asp67Asp|201/2520|201/2520|67/839||,A|intragenic_variant|MODIFIER|trnT|trnT|gene_variant|trnT|||n.1051761G>A||||||,A|intragenic_variant|MODIFIER|trnG|trnG|gene_variant|trnG|||n.1051761G>A||||||,A|intragenic_variant|MODIFIER|Betaproteobacteria_toxic_sRNA|Betaproteobacteria_toxic_sRNA|gene_variant|Betaproteobacteria_toxic_sRNA|||n.1051761G>A||||||,A|intragenic_variant|MODIFIER|trnR|trnR|gene_variant|trnR|||n.1051761G>A||||||,A|intragenic_variant|MODIFIER|trnK|trnK|gene_variant|trnK|||n.1051761G>A||||||	GT:DP:RO:QR:AO:QA:GL	1/1:43:0:0:43:1612:-145.314,-12.9443,0
contig_2	1052375	.	G	A	761.429	.	AB=0;AO=23;DP=23;QA=874;QR=0;RO=0;TYPE=snp;ANN=A|synonymous_variant|LOW|TSV292_RS__17780|GENE_TSV292_RS__17780|transcript|TRANSCRIPT_TSV292_RS__17780|protein_coding|1/1|c.672C>T|p.Asn224Asn|672/1089|672/1089|224/362||,A|intragenic_variant|MODIFIER|trnT|trnT|gene_variant|trnT|||n.1052375G>A||||||,A|intragenic_variant|MODIFIER|trnG|trnG|gene_variant|trnG|||n.1052375G>A||||||,A|intragenic_variant|MODIFIER|Betaproteobacteria_toxic_sRNA|Betaproteobacteria_toxic_sRNA|gene_variant|Betaproteobacteria_toxic_sRNA|||n.1052375G>A||||||,A|intragenic_variant|MODIFIER|trnR|trnR|gene_variant|trnR|||n.1052375G>A||||||,A|intragenic_variant|MODIFIER|trnK|trnK|gene_variant|trnK|||n.1052375G>A||||||	GT:DP:RO:QR:AO:QA:GL	1/1:23:0:0:23:874:-78.9615,-6.92369,0
contig_2	1053463	.	A	G	2206.6	.	AB=0;AO=65;DP=65;QA=2500;QR=0;RO=0;TYPE=snp;ANN=G|synonymous_variant|LOW|TSV292_RS__17785|GENE_TSV292_RS__17785|transcript|TRANSCRIPT_TSV292_RS__17785|protein_coding|1/1|c.546T>C|p.Arg182Arg|546/966|546/966|182/321||,G|intragenic_variant|MODIFIER|trnT|trnT|gene_variant|trnT|||n.1053463A>G||||||,G|intragenic_variant|MODIFIER|trnG|trnG|gene_variant|trnG|||n.1053463A>G||||||,G|intragenic_variant|MODIFIER|Betaproteobacteria_toxic_sRNA|Betaproteobacteria_toxic_sRNA|gene_variant|Betaproteobacteria_toxic_sRNA|||n.1053463A>G||||||,G|intragenic_variant|MODIFIER|trnR|trnR|gene_variant|trnR|||n.1053463A>G||||||,G|intragenic_variant|MODIFIER|trnK|trnK|gene_variant|trnK|||n.1053463A>G||||||	GT:DP:RO:QR:AO:QA:GL	1/1:65:0:0:65:2500:-225.154,-19.567,0
contig_2	1054317	.	A	G	1880.55	.	AB=0;AO=56;DP=56;QA=2144;QR=0;RO=0;TYPE=snp;ANN=G|synonymous_variant|LOW|TSV292_RS__17790|GENE_TSV292_RS__17790|transcript|TRANSCRIPT_TSV292_RS__17790|protein_coding|1/1|c.921T>C|p.Arg307Arg|921/1224|921/1224|307/407||,G|intragenic_variant|MODIFIER|trnT|trnT|gene_variant|trnT|||n.1054317A>G||||||,G|intragenic_variant|MODIFIER|trnG|trnG|gene_variant|trnG|||n.1054317A>G||||||,G|intragenic_variant|MODIFIER|Betaproteobacteria_toxic_sRNA|Betaproteobacteria_toxic_sRNA|gene_variant|Betaproteobacteria_toxic_sRNA|||n.1054317A>G||||||,G|intragenic_variant|MODIFIER|trnR|trnR|gene_variant|trnR|||n.1054317A>G||||||,G|intragenic_variant|MODIFIER|trnK|trnK|gene_variant|trnK|||n.1054317A>G||||||	GT:DP:RO:QR:AO:QA:GL	1/1:56:0:0:56:2144:-193.147,-16.8577,0
contig_2	1055946	.	C	T	2406.24	.	AB=0;AO=70;DP=70;QA=2720;QR=0;RO=0;TYPE=snp;ANN=T|synonymous_variant|LOW|TSV292_RS__17800|GENE_TSV292_RS__17800|transcript|TRANSCRIPT_TSV292_RS__17800|protein_coding|1/1|c.579G>A|p.Gln193Gln|579/795|579/795|193/264||,T|intragenic_variant|MODIFIER|trnT|trnT|gene_variant|trnT|||n.1055946C>T||||||,T|intragenic_variant|MODIFIER|trnG|trnG|gene_variant|trnG|||n.1055946C>T||||||,T|intragenic_variant|MODIFIER|Betaproteobacteria_toxic_sRNA|Betaproteobacteria_toxic_sRNA|gene_variant|Betaproteobacteria_toxic_sRNA|||n.1055946C>T||||||,T|intragenic_variant|MODIFIER|trnR|trnR|gene_variant|trnR|||n.1055946C>T||||||,T|intragenic_variant|MODIFIER|trnK|trnK|gene_variant|trnK|||n.1055946C>T||||||	GT:DP:RO:QR:AO:QA:GL	1/1:70:0:0:70:2720:-244.938,-21.0721,0
contig_2	1056933	.	C	T	2338.28	.	AB=0;AO=68;DP=68;QA=2636;QR=0;RO=0;TYPE=snp;ANN=T|intragenic_variant|MODIFIER|trnT|trnT|gene_variant|trnT|||n.1056933C>T||||||,T|intragenic_variant|MODIFIER|trnG|trnG|gene_variant|trnG|||n.1056933C>T||||||,T|intragenic_variant|MODIFIER|Betaproteobacteria_toxic_sRNA|Betaproteobacteria_toxic_sRNA|gene_variant|Betaproteobacteria_toxic_sRNA|||n.1056933C>T||||||,T|intragenic_variant|MODIFIER|trnR|trnR|gene_variant|trnR|||n.1056933C>T||||||,T|intragenic_variant|MODIFIER|trnK|trnK|gene_variant|trnK|||n.1056933C>T||||||	GT:DP:RO:QR:AO:QA:GL	1/1:68:0:0:68:2636:-237.382,-20.47,0
contig_2	1056948	.	G	A	2387.35	.	AB=0;AO=70;DP=70;QA=2704;QR=0;RO=0;TYPE=snp;ANN=A|intragenic_variant|MODIFIER|trnT|trnT|gene_variant|trnT|||n.1056948G>A||||||,A|intragenic_variant|MODIFIER|trnG|trnG|gene_variant|trnG|||n.1056948G>A||||||,A|intragenic_variant|MODIFIER|Betaproteobacteria_toxic_sRNA|Betaproteobacteria_toxic_sRNA|gene_variant|Betaproteobacteria_toxic_sRNA|||n.1056948G>A||||||,A|intragenic_variant|MODIFIER|trnR|trnR|gene_variant|trnR|||n.1056948G>A||||||,A|intragenic_variant|MODIFIER|trnK|trnK|gene_variant|trnK|||n.1056948G>A||||||	GT:DP:RO:QR:AO:QA:GL	1/1:70:0:0:70:2704:-243.496,-21.0721,0
contig_2	1056967	.	A	G	2314.8	.	AB=0;AO=68;DP=68;QA=2658;QR=0;RO=0;TYPE=snp;ANN=G|intragenic_variant|MODIFIER|trnT|trnT|gene_variant|trnT|||n.1056967A>G||||||,G|intragenic_variant|MODIFIER|trnG|trnG|gene_variant|trnG|||n.1056967A>G||||||,G|intragenic_variant|MODIFIER|Betaproteobacteria_toxic_sRNA|Betaproteobacteria_toxic_sRNA|gene_variant|Betaproteobacteria_toxic_sRNA|||n.1056967A>G||||||,G|intragenic_variant|MODIFIER|trnR|trnR|gene_variant|trnR|||n.1056967A>G||||||,G|intragenic_variant|MODIFIER|trnK|trnK|gene_variant|trnK|||n.1056967A>G||||||	GT:DP:RO:QR:AO:QA:GL	1/1:68:0:0:68:2658:-239.361,-20.47,0
contig_2	1056980	.	T	A	2354.4	.	AB=0;AO=70;DP=70;QA=2690;QR=0;RO=0;TYPE=snp;ANN=A|intragenic_variant|MODIFIER|trnT|trnT|gene_variant|trnT|||n.1056980T>A||||||,A|intragenic_variant|MODIFIER|trnG|trnG|gene_variant|trnG|||n.1056980T>A||||||,A|intragenic_variant|MODIFIER|Betaproteobacteria_toxic_sRNA|Betaproteobacteria_toxic_sRNA|gene_variant|Betaproteobacteria_toxic_sRNA|||n.1056980T>A||||||,A|intragenic_variant|MODIFIER|trnR|trnR|gene_variant|trnR|||n.1056980T>A||||||,A|intragenic_variant|MODIFIER|trnK|trnK|gene_variant|trnK|||n.1056980T>A||||||	GT:DP:RO:QR:AO:QA:GL	1/1:70:0:0:70:2690:-242.238,-21.0721,0
contig_2	1057933	.	T	G	1744.19	.	AB=0;AO=51;DP=51;QA=1977;QR=0;RO=0;TYPE=snp;ANN=G|synonymous_variant|LOW|TSV292_RS__17805|GENE_TSV292_RS__17805|transcript|TRANSCRIPT_TSV292_RS__17805|protein_coding|1/1|c.486T>G|p.Ala162Ala|486/810|486/810|162/269||,G|intragenic_variant|MODIFIER|trnT|trnT|gene_variant|trnT|||n.1057933T>G||||||,G|intragenic_variant|MODIFIER|trnG|trnG|gene_variant|trnG|||n.1057933T>G||||||,G|intragenic_variant|MODIFIER|Betaproteobacteria_toxic_sRNA|Betaproteobacteria_toxic_sRNA|gene_variant|Betaproteobacteria_toxic_sRNA|||n.1057933T>G||||||,G|intragenic_variant|MODIFIER|trnR|trnR|gene_variant|trnR|||n.1057933T>G||||||,G|intragenic_variant|MODIFIER|trnK|trnK|gene_variant|trnK|||n.1057933T>G||||||	GT:DP:RO:QR:AO:QA:GL	1/1:51:0:0:51:1977:-178.134,-15.3525,0
contig_2	1059036	.	C	G	1390.61	.	AB=0;AO=42;DP=42;QA=1585;QR=0;RO=0;TYPE=snp;ANN=G|synonymous_variant|LOW|TSV292_RS__17810|GENE_TSV292_RS__17810|transcript|TRANSCRIPT_TSV292_RS__17810|protein_coding|1/1|c.747C>G|p.Ala249Ala|747/1383|747/1383|249/460||,G|intragenic_variant|MODIFIER|trnT|trnT|gene_variant|trnT|||n.1059036C>G||||||,G|intragenic_variant|MODIFIER|trnG|trnG|gene_variant|trnG|||n.1059036C>G||||||,G|intragenic_variant|MODIFIER|Betaproteobacteria_toxic_sRNA|Betaproteobacteria_toxic_sRNA|gene_variant|Betaproteobacteria_toxic_sRNA|||n.1059036C>G||||||,G|intragenic_variant|MODIFIER|trnR|trnR|gene_variant|trnR|||n.1059036C>G||||||,G|intragenic_variant|MODIFIER|trnK|trnK|gene_variant|trnK|||n.1059036C>G||||||	GT:DP:RO:QR:AO:QA:GL	1/1:42:0:0:42:1585:-142.886,-12.6433,0
contig_2	1059686	.	T	C	699.838	.	AB=0;AO=22;DP=24;QA=829;QR=24;RO=1;TYPE=snp;ANN=C|intragenic_variant|MODIFIER|trnT|trnT|gene_variant|trnT|||n.1059686T>C||||||,C|intragenic_variant|MODIFIER|trnG|trnG|gene_variant|trnG|||n.1059686T>C||||||,C|intragenic_variant|MODIFIER|Betaproteobacteria_toxic_sRNA|Betaproteobacteria_toxic_sRNA|gene_variant|Betaproteobacteria_toxic_sRNA|||n.1059686T>C||||||,C|intragenic_variant|MODIFIER|trnR|trnR|gene_variant|trnR|||n.1059686T>C||||||,C|intragenic_variant|MODIFIER|trnK|trnK|gene_variant|trnK|||n.1059686T>C||||||	GT:DP:RO:QR:AO:QA:GL	1/1:24:1:24:22:829:-72.5153,-4.75379,0
contig_2	1060845	.	C	G	2501.3	.	AB=0;AO=74;DP=74;QA=2840;QR=0;RO=0;TYPE=snp;ANN=G|missense_variant|MODERATE|TSV292_RS__17815|GENE_TSV292_RS__17815|transcript|TRANSCRIPT_TSV292_RS__17815|protein_coding|1/1|c.1102C>G|p.Pro368Ala|1102/1290|1102/1290|368/429||,G|intragenic_variant|MODIFIER|trnT|trnT|gene_variant|trnT|||n.1060845C>G||||||,G|intragenic_variant|MODIFIER|trnG|trnG|gene_variant|trnG|||n.1060845C>G||||||,G|intragenic_variant|MODIFIER|Betaproteobacteria_toxic_sRNA|Betaproteobacteria_toxic_sRNA|gene_variant|Betaproteobacteria_toxic_sRNA|||n.1060845C>G||||||,G|intragenic_variant|MODIFIER|trnR|trnR|gene_variant|trnR|||n.1060845C>G||||||,G|intragenic_variant|MODIFIER|trnK|trnK|gene_variant|trnK|||n.1060845C>G||||||	GT:DP:RO:QR:AO:QA:GL	1/1:74:0:0:74:2840:-255.722,-22.2762,0
contig_2	1061284	.	C	T	933.474	.	AB=0;AO=29;DP=29;QA=1066;QR=0;RO=0;TYPE=snp;ANN=T|missense_variant|MODERATE|TSV292_RS__17820|GENE_TSV292_RS__17820|transcript|TRANSCRIPT_TSV292_RS__17820|protein_coding|1/1|c.71C>T|p.Thr24Ile|71/1245|71/1245|24/414||,T|intragenic_variant|MODIFIER|trnT|trnT|gene_variant|trnT|||n.1061284C>T||||||,T|intragenic_variant|MODIFIER|trnG|trnG|gene_variant|trnG|||n.1061284C>T||||||,T|intragenic_variant|MODIFIER|Betaproteobacteria_toxic_sRNA|Betaproteobacteria_toxic_sRNA|gene_variant|Betaproteobacteria_toxic_sRNA|||n.1061284C>T||||||,T|intragenic_variant|MODIFIER|trnR|trnR|gene_variant|trnR|||n.1061284C>T||||||,T|intragenic_variant|MODIFIER|trnK|trnK|gene_variant|trnK|||n.1061284C>T||||||	GT:DP:RO:QR:AO:QA:GL	1/1:29:0:0:29:1066:-96.2172,-8.72987,0
contig_2	1061573	.	C	T	1114.25	.	AB=0;AO=33;DP=33;QA=1272;QR=0;RO=0;TYPE=snp;ANN=T|synonymous_variant|LOW|TSV292_RS__17820|GENE_TSV292_RS__17820|transcript|TRANSCRIPT_TSV292_RS__17820|protein_coding|1/1|c.360C>T|p.Gly120Gly|360/1245|360/1245|120/414||,T|intragenic_variant|MODIFIER|trnT|trnT|gene_variant|trnT|||n.1061573C>T||||||,T|intragenic_variant|MODIFIER|trnG|trnG|gene_variant|trnG|||n.1061573C>T||||||,T|intragenic_variant|MODIFIER|Betaproteobacteria_toxic_sRNA|Betaproteobacteria_toxic_sRNA|gene_variant|Betaproteobacteria_toxic_sRNA|||n.1061573C>T||||||,T|intragenic_variant|MODIFIER|trnR|trnR|gene_variant|trnR|||n.1061573C>T||||||,T|intragenic_variant|MODIFIER|trnK|trnK|gene_variant|trnK|||n.1061573C>T||||||	GT:DP:RO:QR:AO:QA:GL	1/1:33:0:0:33:1272:-114.748,-9.93399,0
contig_2	1061609	.	G	A	1159.02	.	AB=0;AO=35;DP=36;QA=1333;QR=24;RO=1;TYPE=snp;ANN=A|synonymous_variant|LOW|TSV292_RS__17820|GENE_TSV292_RS__17820|transcript|TRANSCRIPT_TSV292_RS__17820|protein_coding|1/1|c.396G>A|p.Thr132Thr|396/1245|396/1245|132/414||,A|intragenic_variant|MODIFIER|trnT|trnT|gene_variant|trnT|||n.1061609G>A||||||,A|intragenic_variant|MODIFIER|trnG|trnG|gene_variant|trnG|||n.1061609G>A||||||,A|intragenic_variant|MODIFIER|Betaproteobacteria_toxic_sRNA|Betaproteobacteria_toxic_sRNA|gene_variant|Betaproteobacteria_toxic_sRNA|||n.1061609G>A||||||,A|intragenic_variant|MODIFIER|trnR|trnR|gene_variant|trnR|||n.1061609G>A||||||,A|intragenic_variant|MODIFIER|trnK|trnK|gene_variant|trnK|||n.1061609G>A||||||	GT:DP:RO:QR:AO:QA:GL	1/1:36:1:24:35:1333:-117.83,-8.43719,0
contig_2	1062161	.	C	A	1912.04	.	AB=0;AO=58;DP=58;QA=2186;QR=0;RO=0;TYPE=snp;ANN=A|synonymous_variant|LOW|TSV292_RS__17820|GENE_TSV292_RS__17820|transcript|TRANSCRIPT_TSV292_RS__17820|protein_coding|1/1|c.948C>A|p.Ala316Ala|948/1245|948/1245|316/414||,A|intragenic_variant|MODIFIER|trnT|trnT|gene_variant|trnT|||n.1062161C>A||||||,A|intragenic_variant|MODIFIER|trnG|trnG|gene_variant|trnG|||n.1062161C>A||||||,A|intragenic_variant|MODIFIER|Betaproteobacteria_toxic_sRNA|Betaproteobacteria_toxic_sRNA|gene_variant|Betaproteobacteria_toxic_sRNA|||n.1062161C>A||||||,A|intragenic_variant|MODIFIER|trnR|trnR|gene_variant|trnR|||n.1062161C>A||||||,A|intragenic_variant|MODIFIER|trnK|trnK|gene_variant|trnK|||n.1062161C>A||||||	GT:DP:RO:QR:AO:QA:GL	1/1:58:0:0:58:2186:-196.921,-17.4597,0
contig_2	1062684	.	T	C	2508.6	.	AB=0;AO=72;DP=72;QA=2848;QR=0;RO=0;TYPE=snp;ANN=C|missense_variant|MODERATE|TSV292_RS__17825|GENE_TSV292_RS__17825|transcript|TRANSCRIPT_TSV292_RS__17825|protein_coding|1/1|c.703A>G|p.Thr235Ala|703/900|703/900|235/299||,C|intragenic_variant|MODIFIER|trnT|trnT|gene_variant|trnT|||n.1062684T>C||||||,C|intragenic_variant|MODIFIER|trnG|trnG|gene_variant|trnG|||n.1062684T>C||||||,C|intragenic_variant|MODIFIER|Betaproteobacteria_toxic_sRNA|Betaproteobacteria_toxic_sRNA|gene_variant|Betaproteobacteria_toxic_sRNA|||n.1062684T>C||||||,C|intragenic_variant|MODIFIER|trnR|trnR|gene_variant|trnR|||n.1062684T>C||||||,C|intragenic_variant|MODIFIER|trnK|trnK|gene_variant|trnK|||n.1062684T>C||||||	GT:DP:RO:QR:AO:QA:GL	1/1:72:0:0:72:2848:-256.443,-21.6742,0
contig_2	1063649	.	CGG	C	1577.83	.	AB=0;AO=48;DP=50;QA=1792;QR=0;RO=0;TYPE=del;ANN=C|frameshift_variant|HIGH|TSV292_RS__17830|GENE_TSV292_RS__17830|transcript|TRANSCRIPT_TSV292_RS__17830|protein_coding|1/1|c.126_127delCC|p.Gly44fs|127/246|126/246|42/81||,C|intragenic_variant|MODIFIER|trnT|trnT|gene_variant|trnT|||n.1063655_1063656delGG||||||,C|intragenic_variant|MODIFIER|trnG|trnG|gene_variant|trnG|||n.1063655_1063656delGG||||||,C|intragenic_variant|MODIFIER|Betaproteobacteria_toxic_sRNA|Betaproteobacteria_toxic_sRNA|gene_variant|Betaproteobacteria_toxic_sRNA|||n.1063655_1063656delGG||||||,C|intragenic_variant|MODIFIER|trnR|trnR|gene_variant|trnR|||n.1063655_1063656delGG||||||,C|intragenic_variant|MODIFIER|trnK|trnK|gene_variant|trnK|||n.1063655_1063656delGG||||||;LOF=(TSV292_RS__17830|GENE_TSV292_RS__17830|1|1.00)	GT:DP:RO:QR:AO:QA:GL	1/1:50:0:0:48:1792:-161.141,-14.4494,0
contig_2	1063886	.	C	T	688.878	.	AB=0;AO=21;DP=21;QA=794;QR=0;RO=0;TYPE=snp;ANN=T|intragenic_variant|MODIFIER|trnT|trnT|gene_variant|trnT|||n.1063886C>T||||||,T|intragenic_variant|MODIFIER|trnG|trnG|gene_variant|trnG|||n.1063886C>T||||||,T|intragenic_variant|MODIFIER|Betaproteobacteria_toxic_sRNA|Betaproteobacteria_toxic_sRNA|gene_variant|Betaproteobacteria_toxic_sRNA|||n.1063886C>T||||||,T|intragenic_variant|MODIFIER|trnR|trnR|gene_variant|trnR|||n.1063886C>T||||||,T|intragenic_variant|MODIFIER|trnK|trnK|gene_variant|trnK|||n.1063886C>T||||||	GT:DP:RO:QR:AO:QA:GL	1/1:21:0:0:21:794:-71.7674,-6.32163,0
contig_2	1064089	.	T	C	859.949	.	AB=0;AO=26;DP=26;QA=992;QR=0;RO=0;TYPE=snp;ANN=C|intragenic_variant|MODIFIER|trnT|trnT|gene_variant|trnT|||n.1064089T>C||||||,C|intragenic_variant|MODIFIER|trnG|trnG|gene_variant|trnG|||n.1064089T>C||||||,C|intragenic_variant|MODIFIER|Betaproteobacteria_toxic_sRNA|Betaproteobacteria_toxic_sRNA|gene_variant|Betaproteobacteria_toxic_sRNA|||n.1064089T>C||||||,C|intragenic_variant|MODIFIER|trnR|trnR|gene_variant|trnR|||n.1064089T>C||||||,C|intragenic_variant|MODIFIER|trnK|trnK|gene_variant|trnK|||n.1064089T>C||||||	GT:DP:RO:QR:AO:QA:GL	1/1:26:0:0:26:992:-89.5714,-7.82678,0
contig_2	1064110	.	G	T	951.283	.	AB=0;AO=28;DP=28;QA=1082;QR=0;RO=0;TYPE=snp;ANN=T|missense_variant|MODERATE|TSV292_RS__17835|GENE_TSV292_RS__17835|transcript|TRANSCRIPT_TSV292_RS__17835|protein_coding|1/1|c.5G>T|p.Trp2Leu|5/435|5/435|2/144||,T|intragenic_variant|MODIFIER|trnT|trnT|gene_variant|trnT|||n.1064110G>T||||||,T|intragenic_variant|MODIFIER|trnG|trnG|gene_variant|trnG|||n.1064110G>T||||||,T|intragenic_variant|MODIFIER|Betaproteobacteria_toxic_sRNA|Betaproteobacteria_toxic_sRNA|gene_variant|Betaproteobacteria_toxic_sRNA|||n.1064110G>T||||||,T|intragenic_variant|MODIFIER|trnR|trnR|gene_variant|trnR|||n.1064110G>T||||||,T|intragenic_variant|MODIFIER|trnK|trnK|gene_variant|trnK|||n.1064110G>T||||||	GT:DP:RO:QR:AO:QA:GL	1/1:28:0:0:28:1082:-97.6648,-8.42884,0
contig_2	1064157	.	G	A	1053.83	.	AB=0;AO=31;DP=31;QA=1203;QR=0;RO=0;TYPE=snp;ANN=A|missense_variant|MODERATE|TSV292_RS__17835|GENE_TSV292_RS__17835|transcript|TRANSCRIPT_TSV292_RS__17835|protein_coding|1/1|c.52G>A|p.Ala18Thr|52/435|52/435|18/144||,A|intragenic_variant|MODIFIER|trnT|trnT|gene_variant|trnT|||n.1064157G>A||||||,A|intragenic_variant|MODIFIER|trnG|trnG|gene_variant|trnG|||n.1064157G>A||||||,A|intragenic_variant|MODIFIER|Betaproteobacteria_toxic_sRNA|Betaproteobacteria_toxic_sRNA|gene_variant|Betaproteobacteria_toxic_sRNA|||n.1064157G>A||||||,A|intragenic_variant|MODIFIER|trnR|trnR|gene_variant|trnR|||n.1064157G>A||||||,A|intragenic_variant|MODIFIER|trnK|trnK|gene_variant|trnK|||n.1064157G>A||||||	GT:DP:RO:QR:AO:QA:GL	1/1:31:0:0:31:1203:-108.55,-9.33193,0
contig_2	1064495	.	T	C	1310.28	.	AB=0;AO=38;DP=38;QA=1488;QR=0;RO=0;TYPE=snp;ANN=C|synonymous_variant|LOW|TSV292_RS__17835|GENE_TSV292_RS__17835|transcript|TRANSCRIPT_TSV292_RS__17835|protein_coding|1/1|c.390T>C|p.Ala130Ala|390/435|390/435|130/144||,C|intragenic_variant|MODIFIER|trnT|trnT|gene_variant|trnT|||n.1064495T>C||||||,C|intragenic_variant|MODIFIER|trnG|trnG|gene_variant|trnG|||n.1064495T>C||||||,C|intragenic_variant|MODIFIER|Betaproteobacteria_toxic_sRNA|Betaproteobacteria_toxic_sRNA|gene_variant|Betaproteobacteria_toxic_sRNA|||n.1064495T>C||||||,C|intragenic_variant|MODIFIER|trnR|trnR|gene_variant|trnR|||n.1064495T>C||||||,C|intragenic_variant|MODIFIER|trnK|trnK|gene_variant|trnK|||n.1064495T>C||||||	GT:DP:RO:QR:AO:QA:GL	1/1:38:0:0:38:1488:-134.171,-11.4391,0
contig_2	1064548	.	G	A	1305.72	.	AB=0;AO=39;DP=39;QA=1512;QR=0;RO=0;TYPE=snp;ANN=A|intragenic_variant|MODIFIER|trnT|trnT|gene_variant|trnT|||n.1064548G>A||||||,A|intragenic_variant|MODIFIER|trnG|trnG|gene_variant|trnG|||n.1064548G>A||||||,A|intragenic_variant|MODIFIER|Betaproteobacteria_toxic_sRNA|Betaproteobacteria_toxic_sRNA|gene_variant|Betaproteobacteria_toxic_sRNA|||n.1064548G>A||||||,A|intragenic_variant|MODIFIER|trnR|trnR|gene_variant|trnR|||n.1064548G>A||||||,A|intragenic_variant|MODIFIER|trnK|trnK|gene_variant|trnK|||n.1064548G>A||||||	GT:DP:RO:QR:AO:QA:GL	1/1:39:0:0:39:1512:-136.327,-11.7402,0
contig_2	1065012	.	T	G	993.035	.	AB=0;AO=30;DP=30;QA=1200;QR=0;RO=0;TYPE=snp;ANN=G|synonymous_variant|LOW|TSV292_RS__17840|GENE_TSV292_RS__17840|transcript|TRANSCRIPT_TSV292_RS__17840|protein_coding|1/1|c.381T>G|p.Pro127Pro|381/966|381/966|127/321||,G|intragenic_variant|MODIFIER|trnT|trnT|gene_variant|trnT|||n.1065012T>G||||||,G|intragenic_variant|MODIFIER|trnG|trnG|gene_variant|trnG|||n.1065012T>G||||||,G|intragenic_variant|MODIFIER|Betaproteobacteria_toxic_sRNA|Betaproteobacteria_toxic_sRNA|gene_variant|Betaproteobacteria_toxic_sRNA|||n.1065012T>G||||||,G|intragenic_variant|MODIFIER|trnR|trnR|gene_variant|trnR|||n.1065012T>G||||||,G|intragenic_variant|MODIFIER|trnK|trnK|gene_variant|trnK|||n.1065012T>G||||||	GT:DP:RO:QR:AO:QA:GL	1/1:30:0:0:30:1200:-108.283,-9.0309,0
contig_2	1065666	.	A	G	2373.38	.	AB=0;AO=69;DP=73;QA=2689;QR=0;RO=0;TYPE=snp;ANN=G|synonymous_variant|LOW|TSV292_RS__17845|GENE_TSV292_RS__17845|transcript|TRANSCRIPT_TSV292_RS__17845|protein_coding|1/1|c.816T>C|p.Ala272Ala|816/915|816/915|272/304||,G|intragenic_variant|MODIFIER|trnT|trnT|gene_variant|trnT|||n.1065666A>G||||||,G|intragenic_variant|MODIFIER|trnG|trnG|gene_variant|trnG|||n.1065666A>G||||||,G|intragenic_variant|MODIFIER|Betaproteobacteria_toxic_sRNA|Betaproteobacteria_toxic_sRNA|gene_variant|Betaproteobacteria_toxic_sRNA|||n.1065666A>G||||||,G|intragenic_variant|MODIFIER|trnR|trnR|gene_variant|trnR|||n.1065666A>G||||||,G|intragenic_variant|MODIFIER|trnK|trnK|gene_variant|trnK|||n.1065666A>G||||||	GT:DP:RO:QR:AO:QA:GL	1/1:73:0:0:69:2689:-241.778,-20.7711,0
contig_2	1065759	.	T	C	2207.12	.	AB=0;AO=67;DP=67;QA=2508;QR=0;RO=0;TYPE=snp;ANN=C|synonymous_variant|LOW|TSV292_RS__17845|GENE_TSV292_RS__17845|transcript|TRANSCRIPT_TSV292_RS__17845|protein_coding|1/1|c.723A>G|p.Val241Val|723/915|723/915|241/304||,C|intragenic_variant|MODIFIER|trnT|trnT|gene_variant|trnT|||n.1065759T>C||||||,C|intragenic_variant|MODIFIER|trnG|trnG|gene_variant|trnG|||n.1065759T>C||||||,C|intragenic_variant|MODIFIER|Betaproteobacteria_toxic_sRNA|Betaproteobacteria_toxic_sRNA|gene_variant|Betaproteobacteria_toxic_sRNA|||n.1065759T>C||||||,C|intragenic_variant|MODIFIER|trnR|trnR|gene_variant|trnR|||n.1065759T>C||||||,C|intragenic_variant|MODIFIER|trnK|trnK|gene_variant|trnK|||n.1065759T>C||||||	GT:DP:RO:QR:AO:QA:GL	1/1:67:0:0:67:2508:-225.876,-20.169,0
contig_2	1065822	.	T	C	1580.06	.	AB=0;AO=48;DP=48;QA=1808;QR=0;RO=0;TYPE=snp;ANN=C|synonymous_variant|LOW|TSV292_RS__17845|GENE_TSV292_RS__17845|transcript|TRANSCRIPT_TSV292_RS__17845|protein_coding|1/1|c.660A>G|p.Thr220Thr|660/915|660/915|220/304||,C|intragenic_variant|MODIFIER|trnT|trnT|gene_variant|trnT|||n.1065822T>C||||||,C|intragenic_variant|MODIFIER|trnG|trnG|gene_variant|trnG|||n.1065822T>C||||||,C|intragenic_variant|MODIFIER|Betaproteobacteria_toxic_sRNA|Betaproteobacteria_toxic_sRNA|gene_variant|Betaproteobacteria_toxic_sRNA|||n.1065822T>C||||||,C|intragenic_variant|MODIFIER|trnR|trnR|gene_variant|trnR|||n.1065822T>C||||||,C|intragenic_variant|MODIFIER|trnK|trnK|gene_variant|trnK|||n.1065822T>C||||||	GT:DP:RO:QR:AO:QA:GL	1/1:48:0:0:48:1808:-162.939,-14.4494,0
contig_2	1065917	.	T	C	1659.28	.	AB=0;AO=52;DP=52;QA=1910;QR=0;RO=0;TYPE=snp;ANN=C|missense_variant|MODERATE|TSV292_RS__17845|GENE_TSV292_RS__17845|transcript|TRANSCRIPT_TSV292_RS__17845|protein_coding|1/1|c.565A>G|p.Lys189Glu|565/915|565/915|189/304||,C|intragenic_variant|MODIFIER|trnT|trnT|gene_variant|trnT|||n.1065917T>C||||||,C|intragenic_variant|MODIFIER|trnG|trnG|gene_variant|trnG|||n.1065917T>C||||||,C|intragenic_variant|MODIFIER|Betaproteobacteria_toxic_sRNA|Betaproteobacteria_toxic_sRNA|gene_variant|Betaproteobacteria_toxic_sRNA|||n.1065917T>C||||||,C|intragenic_variant|MODIFIER|trnR|trnR|gene_variant|trnR|||n.1065917T>C||||||,C|intragenic_variant|MODIFIER|trnK|trnK|gene_variant|trnK|||n.1065917T>C||||||	GT:DP:RO:QR:AO:QA:GL	1/1:52:0:0:52:1910:-172.106,-15.6536,0
contig_2	1066227	.	C	T	1522.09	.	AB=0;AO=45;DP=45;QA=1747;QR=0;RO=0;TYPE=snp;ANN=T|synonymous_variant|LOW|TSV292_RS__17845|GENE_TSV292_RS__17845|transcript|TRANSCRIPT_TSV292_RS__17845|protein_coding|1/1|c.255G>A|p.Ala85Ala|255/915|255/915|85/304||,T|intragenic_variant|MODIFIER|trnT|trnT|gene_variant|trnT|||n.1066227C>T||||||,T|intragenic_variant|MODIFIER|trnG|trnG|gene_variant|trnG|||n.1066227C>T||||||,T|intragenic_variant|MODIFIER|Betaproteobacteria_toxic_sRNA|Betaproteobacteria_toxic_sRNA|gene_variant|Betaproteobacteria_toxic_sRNA|||n.1066227C>T||||||,T|intragenic_variant|MODIFIER|trnR|trnR|gene_variant|trnR|||n.1066227C>T||||||,T|intragenic_variant|MODIFIER|trnK|trnK|gene_variant|trnK|||n.1066227C>T||||||	GT:DP:RO:QR:AO:QA:GL	1/1:45:0:0:45:1747:-157.457,-13.5464,0
contig_2	1066266	.	A	G	1728.23	.	AB=0;AO=52;DP=52;QA=1968;QR=0;RO=0;TYPE=snp;ANN=G|synonymous_variant|LOW|TSV292_RS__17845|GENE_TSV292_RS__17845|transcript|TRANSCRIPT_TSV292_RS__17845|protein_coding|1/1|c.216T>C|p.His72His|216/915|216/915|72/304||,G|intragenic_variant|MODIFIER|trnT|trnT|gene_variant|trnT|||n.1066266A>G||||||,G|intragenic_variant|MODIFIER|trnG|trnG|gene_variant|trnG|||n.1066266A>G||||||,G|intragenic_variant|MODIFIER|Betaproteobacteria_toxic_sRNA|Betaproteobacteria_toxic_sRNA|gene_variant|Betaproteobacteria_toxic_sRNA|||n.1066266A>G||||||,G|intragenic_variant|MODIFIER|trnR|trnR|gene_variant|trnR|||n.1066266A>G||||||,G|intragenic_variant|MODIFIER|trnK|trnK|gene_variant|trnK|||n.1066266A>G||||||	GT:DP:RO:QR:AO:QA:GL	1/1:52:0:0:52:1968:-177.322,-15.6536,0
contig_2	1066473	.	G	C	1533.78	.	AB=0;AO=47;DP=47;QA=1747;QR=0;RO=0;TYPE=snp;ANN=C|synonymous_variant|LOW|TSV292_RS__17845|GENE_TSV292_RS__17845|transcript|TRANSCRIPT_TSV292_RS__17845|protein_coding|1/1|c.9C>G|p.Pro3Pro|9/915|9/915|3/304||,C|intragenic_variant|MODIFIER|trnT|trnT|gene_variant|trnT|||n.1066473G>C||||||,C|intragenic_variant|MODIFIER|trnG|trnG|gene_variant|trnG|||n.1066473G>C||||||,C|intragenic_variant|MODIFIER|Betaproteobacteria_toxic_sRNA|Betaproteobacteria_toxic_sRNA|gene_variant|Betaproteobacteria_toxic_sRNA|||n.1066473G>C||||||,C|intragenic_variant|MODIFIER|trnR|trnR|gene_variant|trnR|||n.1066473G>C||||||,C|intragenic_variant|MODIFIER|trnK|trnK|gene_variant|trnK|||n.1066473G>C||||||	GT:DP:RO:QR:AO:QA:GL	1/1:47:0:0:47:1747:-157.449,-14.1484,0
contig_2	1066695	.	G	C	1501.53	.	AB=0;AO=44;DP=44;QA=1700;QR=0;RO=0;TYPE=snp;ANN=C|synonymous_variant|LOW|TSV292_RS__17850|GENE_TSV292_RS__17850|transcript|TRANSCRIPT_TSV292_RS__17850|protein_coding|1/1|c.108G>C|p.Leu36Leu|108/1596|108/1596|36/531||,C|intragenic_variant|MODIFIER|trnT|trnT|gene_variant|trnT|||n.1066695G>C||||||,C|intragenic_variant|MODIFIER|trnG|trnG|gene_variant|trnG|||n.1066695G>C||||||,C|intragenic_variant|MODIFIER|Betaproteobacteria_toxic_sRNA|Betaproteobacteria_toxic_sRNA|gene_variant|Betaproteobacteria_toxic_sRNA|||n.1066695G>C||||||,C|intragenic_variant|MODIFIER|trnR|trnR|gene_variant|trnR|||n.1066695G>C||||||,C|intragenic_variant|MODIFIER|trnK|trnK|gene_variant|trnK|||n.1066695G>C||||||	GT:DP:RO:QR:AO:QA:GL	1/1:44:0:0:44:1700:-153.23,-13.2453,0
contig_2	1066898	.	C	G	2421.95	.	AB=0;AO=70;DP=70;QA=2727;QR=0;RO=0;TYPE=snp;ANN=G|missense_variant|MODERATE|TSV292_RS__17850|GENE_TSV292_RS__17850|transcript|TRANSCRIPT_TSV292_RS__17850|protein_coding|1/1|c.311C>G|p.Ala104Gly|311/1596|311/1596|104/531||,G|intragenic_variant|MODIFIER|trnT|trnT|gene_variant|trnT|||n.1066898C>G||||||,G|intragenic_variant|MODIFIER|trnG|trnG|gene_variant|trnG|||n.1066898C>G||||||,G|intragenic_variant|MODIFIER|Betaproteobacteria_toxic_sRNA|Betaproteobacteria_toxic_sRNA|gene_variant|Betaproteobacteria_toxic_sRNA|||n.1066898C>G||||||,G|intragenic_variant|MODIFIER|trnR|trnR|gene_variant|trnR|||n.1066898C>G||||||,G|intragenic_variant|MODIFIER|trnK|trnK|gene_variant|trnK|||n.1066898C>G||||||	GT:DP:RO:QR:AO:QA:GL	1/1:70:0:0:70:2727:-245.568,-21.0721,0
contig_2	1066947	.	G	A	1748.71	.	AB=0;AO=54;DP=54;QA=2045;QR=0;RO=0;TYPE=snp;ANN=A|synonymous_variant|LOW|TSV292_RS__17850|GENE_TSV292_RS__17850|transcript|TRANSCRIPT_TSV292_RS__17850|protein_coding|1/1|c.360G>A|p.Gly120Gly|360/1596|360/1596|120/531||,A|intragenic_variant|MODIFIER|trnT|trnT|gene_variant|trnT|||n.1066947G>A||||||,A|intragenic_variant|MODIFIER|trnG|trnG|gene_variant|trnG|||n.1066947G>A||||||,A|intragenic_variant|MODIFIER|Betaproteobacteria_toxic_sRNA|Betaproteobacteria_toxic_sRNA|gene_variant|Betaproteobacteria_toxic_sRNA|||n.1066947G>A||||||,A|intragenic_variant|MODIFIER|trnR|trnR|gene_variant|trnR|||n.1066947G>A||||||,A|intragenic_variant|MODIFIER|trnK|trnK|gene_variant|trnK|||n.1066947G>A||||||	GT:DP:RO:QR:AO:QA:GL	1/1:54:0:0:54:2045:-184.245,-16.2556,0
contig_2	1067670	.	C	T	1547.92	.	AB=0;AO=48;DP=48;QA=1750;QR=0;RO=0;TYPE=snp;ANN=T|synonymous_variant|LOW|TSV292_RS__17850|GENE_TSV292_RS__17850|transcript|TRANSCRIPT_TSV292_RS__17850|protein_coding|1/1|c.1083C>T|p.Val361Val|1083/1596|1083/1596|361/531||,T|intragenic_variant|MODIFIER|trnT|trnT|gene_variant|trnT|||n.1067670C>T||||||,T|intragenic_variant|MODIFIER|trnG|trnG|gene_variant|trnG|||n.1067670C>T||||||,T|intragenic_variant|MODIFIER|Betaproteobacteria_toxic_sRNA|Betaproteobacteria_toxic_sRNA|gene_variant|Betaproteobacteria_toxic_sRNA|||n.1067670C>T||||||,T|intragenic_variant|MODIFIER|trnR|trnR|gene_variant|trnR|||n.1067670C>T||||||,T|intragenic_variant|MODIFIER|trnK|trnK|gene_variant|trnK|||n.1067670C>T||||||	GT:DP:RO:QR:AO:QA:GL	1/1:48:0:0:48:1750:-157.721,-14.4494,0
contig_2	1068761	.	A	G	677.361	.	AB=0;AO=20;DP=20;QA=777;QR=0;RO=0;TYPE=snp;ANN=G|intragenic_variant|MODIFIER|trnT|trnT|gene_variant|trnT|||n.1068761A>G||||||,G|intragenic_variant|MODIFIER|trnG|trnG|gene_variant|trnG|||n.1068761A>G||||||,G|intragenic_variant|MODIFIER|Betaproteobacteria_toxic_sRNA|Betaproteobacteria_toxic_sRNA|gene_variant|Betaproteobacteria_toxic_sRNA|||n.1068761A>G||||||,G|intragenic_variant|MODIFIER|trnR|trnR|gene_variant|trnR|||n.1068761A>G||||||,G|intragenic_variant|MODIFIER|trnK|trnK|gene_variant|trnK|||n.1068761A>G||||||	GT:DP:RO:QR:AO:QA:GL	1/1:20:0:0:20:777:-70.2472,-6.0206,0
contig_2	1068952	.	G	C	1729.76	.	AB=0;AO=50;DP=50;QA=1993;QR=0;RO=0;TYPE=snp;ANN=C|synonymous_variant|LOW|TSV292_RS__17860|GENE_TSV292_RS__17860|transcript|TRANSCRIPT_TSV292_RS__17860|protein_coding|1/1|c.414C>G|p.Ala138Ala|414/582|414/582|138/193||,C|intragenic_variant|MODIFIER|trnT|trnT|gene_variant|trnT|||n.1068952G>C||||||,C|intragenic_variant|MODIFIER|trnG|trnG|gene_variant|trnG|||n.1068952G>C||||||,C|intragenic_variant|MODIFIER|Betaproteobacteria_toxic_sRNA|Betaproteobacteria_toxic_sRNA|gene_variant|Betaproteobacteria_toxic_sRNA|||n.1068952G>C||||||,C|intragenic_variant|MODIFIER|trnR|trnR|gene_variant|trnR|||n.1068952G>C||||||,C|intragenic_variant|MODIFIER|trnK|trnK|gene_variant|trnK|||n.1068952G>C||||||	GT:DP:RO:QR:AO:QA:GL	1/1:50:0:0:50:1993:-179.577,-15.0515,0
contig_2	1069138	.	CACC	GGCT	1502.24	.	AB=0;AO=44;DP=45;QA=1713;QR=0;RO=0;TYPE=complex;ANN=GGCT|missense_variant|MODERATE|TSV292_RS__17860|GENE_TSV292_RS__17860|transcript|TRANSCRIPT_TSV292_RS__17860|protein_coding|1/1|c.225_228delGGTGinsAGCC|p.Val76Ala|228/582|225/582|75/193||,GGCT|intragenic_variant|MODIFIER|trnT|trnT|gene_variant|trnT|||n.1069138_1069141delCACCinsGGCT||||||,GGCT|intragenic_variant|MODIFIER|trnG|trnG|gene_variant|trnG|||n.1069138_1069141delCACCinsGGCT||||||,GGCT|intragenic_variant|MODIFIER|Betaproteobacteria_toxic_sRNA|Betaproteobacteria_toxic_sRNA|gene_variant|Betaproteobacteria_toxic_sRNA|||n.1069138_1069141delCACCinsGGCT||||||,GGCT|intragenic_variant|MODIFIER|trnR|trnR|gene_variant|trnR|||n.1069138_1069141delCACCinsGGCT||||||,GGCT|intragenic_variant|MODIFIER|trnK|trnK|gene_variant|trnK|||n.1069138_1069141delCACCinsGGCT||||||	GT:DP:RO:QR:AO:QA:GL	1/1:45:0:0:44:1713:-154.082,-13.2453,0
contig_2	1069428	.	C	T	2089.14	.	AB=0;AO=64;DP=64;QA=2390;QR=0;RO=0;TYPE=snp;ANN=T|intragenic_variant|MODIFIER|trnT|trnT|gene_variant|trnT|||n.1069428C>T||||||,T|intragenic_variant|MODIFIER|trnG|trnG|gene_variant|trnG|||n.1069428C>T||||||,T|intragenic_variant|MODIFIER|Betaproteobacteria_toxic_sRNA|Betaproteobacteria_toxic_sRNA|gene_variant|Betaproteobacteria_toxic_sRNA|||n.1069428C>T||||||,T|intragenic_variant|MODIFIER|trnR|trnR|gene_variant|trnR|||n.1069428C>T||||||,T|intragenic_variant|MODIFIER|trnK|trnK|gene_variant|trnK|||n.1069428C>T||||||	GT:DP:RO:QR:AO:QA:GL	1/1:64:0:0:64:2390:-215.265,-19.2659,0
contig_2	1069652	.	C	T	2091.05	.	AB=0;AO=60;DP=60;QA=2372;QR=0;RO=0;TYPE=snp;ANN=T|missense_variant|MODERATE|TSV292_RS__17865|GENE_TSV292_RS__17865|transcript|TRANSCRIPT_TSV292_RS__17865|protein_coding|1/1|c.1144G>A|p.Ala382Thr|1144/1281|1144/1281|382/426||,T|intragenic_variant|MODIFIER|trnT|trnT|gene_variant|trnT|||n.1069652C>T||||||,T|intragenic_variant|MODIFIER|trnG|trnG|gene_variant|trnG|||n.1069652C>T||||||,T|intragenic_variant|MODIFIER|Betaproteobacteria_toxic_sRNA|Betaproteobacteria_toxic_sRNA|gene_variant|Betaproteobacteria_toxic_sRNA|||n.1069652C>T||||||,T|intragenic_variant|MODIFIER|trnR|trnR|gene_variant|trnR|||n.1069652C>T||||||,T|intragenic_variant|MODIFIER|trnK|trnK|gene_variant|trnK|||n.1069652C>T||||||	GT:DP:RO:QR:AO:QA:GL	1/1:60:0:0:60:2372:-213.649,-18.0618,0
contig_2	1069668	.	C	T	1926.73	.	AB=0;AO=56;DP=56;QA=2177;QR=0;RO=0;TYPE=snp;ANN=T|synonymous_variant|LOW|TSV292_RS__17865|GENE_TSV292_RS__17865|transcript|TRANSCRIPT_TSV292_RS__17865|protein_coding|1/1|c.1128G>A|p.Ala376Ala|1128/1281|1128/1281|376/426||,T|intragenic_variant|MODIFIER|trnT|trnT|gene_variant|trnT|||n.1069668C>T||||||,T|intragenic_variant|MODIFIER|trnG|trnG|gene_variant|trnG|||n.1069668C>T||||||,T|intragenic_variant|MODIFIER|Betaproteobacteria_toxic_sRNA|Betaproteobacteria_toxic_sRNA|gene_variant|Betaproteobacteria_toxic_sRNA|||n.1069668C>T||||||,T|intragenic_variant|MODIFIER|trnR|trnR|gene_variant|trnR|||n.1069668C>T||||||,T|intragenic_variant|MODIFIER|trnK|trnK|gene_variant|trnK|||n.1069668C>T||||||	GT:DP:RO:QR:AO:QA:GL	1/1:56:0:0:56:2177:-196.116,-16.8577,0
contig_2	1071103	.	T	C	1249.09	.	AB=0;AO=38;DP=38;QA=1451;QR=0;RO=0;TYPE=snp;ANN=C|synonymous_variant|LOW|TSV292_RS__17870|GENE_TSV292_RS__17870|transcript|TRANSCRIPT_TSV292_RS__17870|protein_coding|1/1|c.171T>C|p.Val57Val|171/894|171/894|57/297||,C|intragenic_variant|MODIFIER|trnT|trnT|gene_variant|trnT|||n.1071103T>C||||||,C|intragenic_variant|MODIFIER|trnG|trnG|gene_variant|trnG|||n.1071103T>C||||||,C|intragenic_variant|MODIFIER|Betaproteobacteria_toxic_sRNA|Betaproteobacteria_toxic_sRNA|gene_variant|Betaproteobacteria_toxic_sRNA|||n.1071103T>C||||||,C|intragenic_variant|MODIFIER|trnR|trnR|gene_variant|trnR|||n.1071103T>C||||||,C|intragenic_variant|MODIFIER|trnK|trnK|gene_variant|trnK|||n.1071103T>C||||||	GT:DP:RO:QR:AO:QA:GL	1/1:38:0:0:38:1451:-130.839,-11.4391,0
contig_2	1071142	.	C	T	1617.39	.	AB=0;AO=48;DP=48;QA=1832;QR=0;RO=0;TYPE=snp;ANN=T|synonymous_variant|LOW|TSV292_RS__17870|GENE_TSV292_RS__17870|transcript|TRANSCRIPT_TSV292_RS__17870|protein_coding|1/1|c.210C>T|p.Arg70Arg|210/894|210/894|70/297||,T|intragenic_variant|MODIFIER|trnT|trnT|gene_variant|trnT|||n.1071142C>T||||||,T|intragenic_variant|MODIFIER|trnG|trnG|gene_variant|trnG|||n.1071142C>T||||||,T|intragenic_variant|MODIFIER|Betaproteobacteria_toxic_sRNA|Betaproteobacteria_toxic_sRNA|gene_variant|Betaproteobacteria_toxic_sRNA|||n.1071142C>T||||||,T|intragenic_variant|MODIFIER|trnR|trnR|gene_variant|trnR|||n.1071142C>T||||||,T|intragenic_variant|MODIFIER|trnK|trnK|gene_variant|trnK|||n.1071142C>T||||||	GT:DP:RO:QR:AO:QA:GL	1/1:48:0:0:48:1832:-165.097,-14.4494,0
contig_2	1071355	.	T	C	1120.42	.	AB=0;AO=36;DP=36;QA=1273;QR=0;RO=0;TYPE=snp;ANN=C|synonymous_variant|LOW|TSV292_RS__17870|GENE_TSV292_RS__17870|transcript|TRANSCRIPT_TSV292_RS__17870|protein_coding|1/1|c.423T>C|p.Tyr141Tyr|423/894|423/894|141/297||,C|intragenic_variant|MODIFIER|trnT|trnT|gene_variant|trnT|||n.1071355T>C||||||,C|intragenic_variant|MODIFIER|trnG|trnG|gene_variant|trnG|||n.1071355T>C||||||,C|intragenic_variant|MODIFIER|Betaproteobacteria_toxic_sRNA|Betaproteobacteria_toxic_sRNA|gene_variant|Betaproteobacteria_toxic_sRNA|||n.1071355T>C||||||,C|intragenic_variant|MODIFIER|trnR|trnR|gene_variant|trnR|||n.1071355T>C||||||,C|intragenic_variant|MODIFIER|trnK|trnK|gene_variant|trnK|||n.1071355T>C||||||	GT:DP:RO:QR:AO:QA:GL	1/1:36:0:0:36:1273:-114.821,-10.8371,0
contig_2	1071568	.	C	T	1827.26	.	AB=0;AO=52;DP=52;QA=2067;QR=0;RO=0;TYPE=snp;ANN=T|synonymous_variant|LOW|TSV292_RS__17870|GENE_TSV292_RS__17870|transcript|TRANSCRIPT_TSV292_RS__17870|protein_coding|1/1|c.636C>T|p.Gly212Gly|636/894|636/894|212/297||,T|intragenic_variant|MODIFIER|trnT|trnT|gene_variant|trnT|||n.1071568C>T||||||,T|intragenic_variant|MODIFIER|trnG|trnG|gene_variant|trnG|||n.1071568C>T||||||,T|intragenic_variant|MODIFIER|Betaproteobacteria_toxic_sRNA|Betaproteobacteria_toxic_sRNA|gene_variant|Betaproteobacteria_toxic_sRNA|||n.1071568C>T||||||,T|intragenic_variant|MODIFIER|trnR|trnR|gene_variant|trnR|||n.1071568C>T||||||,T|intragenic_variant|MODIFIER|trnK|trnK|gene_variant|trnK|||n.1071568C>T||||||	GT:DP:RO:QR:AO:QA:GL	1/1:52:0:0:52:2067:-186.229,-15.6536,0
contig_2	1071629	.	G	A	1457.89	.	AB=0;AO=43;DP=43;QA=1656;QR=0;RO=0;TYPE=snp;ANN=A|missense_variant|MODERATE|TSV292_RS__17870|GENE_TSV292_RS__17870|transcript|TRANSCRIPT_TSV292_RS__17870|protein_coding|1/1|c.697G>A|p.Val233Ile|697/894|697/894|233/297||,A|intragenic_variant|MODIFIER|trnT|trnT|gene_variant|trnT|||n.1071629G>A||||||,A|intragenic_variant|MODIFIER|trnG|trnG|gene_variant|trnG|||n.1071629G>A||||||,A|intragenic_variant|MODIFIER|Betaproteobacteria_toxic_sRNA|Betaproteobacteria_toxic_sRNA|gene_variant|Betaproteobacteria_toxic_sRNA|||n.1071629G>A||||||,A|intragenic_variant|MODIFIER|trnR|trnR|gene_variant|trnR|||n.1071629G>A||||||,A|intragenic_variant|MODIFIER|trnK|trnK|gene_variant|trnK|||n.1071629G>A||||||	GT:DP:RO:QR:AO:QA:GL	1/1:43:0:0:43:1656:-149.273,-12.9443,0
contig_2	1072466	.	T	C	1946.45	.	AB=0;AO=57;DP=57;QA=2232;QR=0;RO=0;TYPE=snp;ANN=C|synonymous_variant|LOW|TSV292_RS__17875|GENE_TSV292_RS__17875|transcript|TRANSCRIPT_TSV292_RS__17875|protein_coding|1/1|c.639T>C|p.Asn213Asn|639/1482|639/1482|213/493||,C|intragenic_variant|MODIFIER|trnT|trnT|gene_variant|trnT|||n.1072466T>C||||||,C|intragenic_variant|MODIFIER|trnG|trnG|gene_variant|trnG|||n.1072466T>C||||||,C|intragenic_variant|MODIFIER|Betaproteobacteria_toxic_sRNA|Betaproteobacteria_toxic_sRNA|gene_variant|Betaproteobacteria_toxic_sRNA|||n.1072466T>C||||||,C|intragenic_variant|MODIFIER|trnR|trnR|gene_variant|trnR|||n.1072466T>C||||||,C|intragenic_variant|MODIFIER|trnK|trnK|gene_variant|trnK|||n.1072466T>C||||||	GT:DP:RO:QR:AO:QA:GL	1/1:57:0:0:57:2232:-201.061,-17.1587,0
contig_2	1073384	.	C	T	1461.67	.	AB=0;AO=45;DP=45;QA=1677;QR=0;RO=0;TYPE=snp;ANN=T|intragenic_variant|MODIFIER|trnT|trnT|gene_variant|trnT|||n.1073384C>T||||||,T|intragenic_variant|MODIFIER|trnG|trnG|gene_variant|trnG|||n.1073384C>T||||||,T|intragenic_variant|MODIFIER|Betaproteobacteria_toxic_sRNA|Betaproteobacteria_toxic_sRNA|gene_variant|Betaproteobacteria_toxic_sRNA|||n.1073384C>T||||||,T|intragenic_variant|MODIFIER|trnR|trnR|gene_variant|trnR|||n.1073384C>T||||||,T|intragenic_variant|MODIFIER|trnK|trnK|gene_variant|trnK|||n.1073384C>T||||||	GT:DP:RO:QR:AO:QA:GL	1/1:45:0:0:45:1677:-151.154,-13.5464,0
contig_2	1073595	.	G	C	1183.84	.	AB=0;AO=37;DP=37;QA=1372;QR=0;RO=0;TYPE=snp;ANN=C|synonymous_variant|LOW|TSV292_RS__17880|GENE_TSV292_RS__17880|transcript|TRANSCRIPT_TSV292_RS__17880|protein_coding|1/1|c.162G>C|p.Ala54Ala|162/387|162/387|54/128||,C|intragenic_variant|MODIFIER|trnT|trnT|gene_variant|trnT|||n.1073595G>C||||||,C|intragenic_variant|MODIFIER|trnG|trnG|gene_variant|trnG|||n.1073595G>C||||||,C|intragenic_variant|MODIFIER|Betaproteobacteria_toxic_sRNA|Betaproteobacteria_toxic_sRNA|gene_variant|Betaproteobacteria_toxic_sRNA|||n.1073595G>C||||||,C|intragenic_variant|MODIFIER|trnR|trnR|gene_variant|trnR|||n.1073595G>C||||||,C|intragenic_variant|MODIFIER|trnK|trnK|gene_variant|trnK|||n.1073595G>C||||||	GT:DP:RO:QR:AO:QA:GL	1/1:37:0:0:37:1372:-123.733,-11.1381,0
contig_2	1073748	.	C	T	1255.82	.	AB=0;AO=38;DP=38;QA=1431;QR=0;RO=0;TYPE=snp;ANN=T|synonymous_variant|LOW|TSV292_RS__17880|GENE_TSV292_RS__17880|transcript|TRANSCRIPT_TSV292_RS__17880|protein_coding|1/1|c.315C>T|p.Cys105Cys|315/387|315/387|105/128||,T|intragenic_variant|MODIFIER|trnT|trnT|gene_variant|trnT|||n.1073748C>T||||||,T|intragenic_variant|MODIFIER|trnG|trnG|gene_variant|trnG|||n.1073748C>T||||||,T|intragenic_variant|MODIFIER|Betaproteobacteria_toxic_sRNA|Betaproteobacteria_toxic_sRNA|gene_variant|Betaproteobacteria_toxic_sRNA|||n.1073748C>T||||||,T|intragenic_variant|MODIFIER|trnR|trnR|gene_variant|trnR|||n.1073748C>T||||||,T|intragenic_variant|MODIFIER|trnK|trnK|gene_variant|trnK|||n.1073748C>T||||||	GT:DP:RO:QR:AO:QA:GL	1/1:38:0:0:38:1431:-129.041,-11.4391,0
contig_2	1073833	.	T	C	1336.09	.	AB=0;AO=40;DP=40;QA=1519;QR=0;RO=0;TYPE=snp;ANN=C|intragenic_variant|MODIFIER|trnT|trnT|gene_variant|trnT|||n.1073833T>C||||||,C|intragenic_variant|MODIFIER|trnG|trnG|gene_variant|trnG|||n.1073833T>C||||||,C|intragenic_variant|MODIFIER|Betaproteobacteria_toxic_sRNA|Betaproteobacteria_toxic_sRNA|gene_variant|Betaproteobacteria_toxic_sRNA|||n.1073833T>C||||||,C|intragenic_variant|MODIFIER|trnR|trnR|gene_variant|trnR|||n.1073833T>C||||||,C|intragenic_variant|MODIFIER|trnK|trnK|gene_variant|trnK|||n.1073833T>C||||||	GT:DP:RO:QR:AO:QA:GL	1/1:40:0:0:40:1519:-136.955,-12.0412,0
contig_2	1073840	.	A	G	1273.69	.	AB=0;AO=38;DP=38;QA=1455;QR=0;RO=0;TYPE=snp;ANN=G|intragenic_variant|MODIFIER|trnT|trnT|gene_variant|trnT|||n.1073840A>G||||||,G|intragenic_variant|MODIFIER|trnG|trnG|gene_variant|trnG|||n.1073840A>G||||||,G|intragenic_variant|MODIFIER|Betaproteobacteria_toxic_sRNA|Betaproteobacteria_toxic_sRNA|gene_variant|Betaproteobacteria_toxic_sRNA|||n.1073840A>G||||||,G|intragenic_variant|MODIFIER|trnR|trnR|gene_variant|trnR|||n.1073840A>G||||||,G|intragenic_variant|MODIFIER|trnK|trnK|gene_variant|trnK|||n.1073840A>G||||||	GT:DP:RO:QR:AO:QA:GL	1/1:38:0:0:38:1455:-131.202,-11.4391,0
contig_2	1073854	.	A	G	1314.91	.	AB=0;AO=39;DP=39;QA=1502;QR=0;RO=0;TYPE=snp;ANN=G|intragenic_variant|MODIFIER|trnT|trnT|gene_variant|trnT|||n.1073854A>G||||||,G|intragenic_variant|MODIFIER|trnG|trnG|gene_variant|trnG|||n.1073854A>G||||||,G|intragenic_variant|MODIFIER|Betaproteobacteria_toxic_sRNA|Betaproteobacteria_toxic_sRNA|gene_variant|Betaproteobacteria_toxic_sRNA|||n.1073854A>G||||||,G|intragenic_variant|MODIFIER|trnR|trnR|gene_variant|trnR|||n.1073854A>G||||||,G|intragenic_variant|MODIFIER|trnK|trnK|gene_variant|trnK|||n.1073854A>G||||||	GT:DP:RO:QR:AO:QA:GL	1/1:39:0:0:39:1502:-135.43,-11.7402,0
contig_2	1073883	.	C	T	1119.91	.	AB=0;AO=35;DP=35;QA=1315;QR=0;RO=0;TYPE=snp;ANN=T|intragenic_variant|MODIFIER|trnT|trnT|gene_variant|trnT|||n.1073883C>T||||||,T|intragenic_variant|MODIFIER|trnG|trnG|gene_variant|trnG|||n.1073883C>T||||||,T|intragenic_variant|MODIFIER|Betaproteobacteria_toxic_sRNA|Betaproteobacteria_toxic_sRNA|gene_variant|Betaproteobacteria_toxic_sRNA|||n.1073883C>T||||||,T|intragenic_variant|MODIFIER|trnR|trnR|gene_variant|trnR|||n.1073883C>T||||||,T|intragenic_variant|MODIFIER|trnK|trnK|gene_variant|trnK|||n.1073883C>T||||||	GT:DP:RO:QR:AO:QA:GL	1/1:35:0:0:35:1315:-118.611,-10.5361,0
contig_2	1073900	.	G	T	1111.9	.	AB=0;AO=33;DP=33;QA=1288;QR=0;RO=0;TYPE=snp;ANN=T|intragenic_variant|MODIFIER|trnT|trnT|gene_variant|trnT|||n.1073900G>T||||||,T|intragenic_variant|MODIFIER|trnG|trnG|gene_variant|trnG|||n.1073900G>T||||||,T|intragenic_variant|MODIFIER|Betaproteobacteria_toxic_sRNA|Betaproteobacteria_toxic_sRNA|gene_variant|Betaproteobacteria_toxic_sRNA|||n.1073900G>T||||||,T|intragenic_variant|MODIFIER|trnR|trnR|gene_variant|trnR|||n.1073900G>T||||||,T|intragenic_variant|MODIFIER|trnK|trnK|gene_variant|trnK|||n.1073900G>T||||||	GT:DP:RO:QR:AO:QA:GL	1/1:33:0:0:33:1288:-116.189,-9.93399,0
contig_2	1073904	.	AG	A	687.499	.	AB=0;AO=23;DP=23;QA=824;QR=0;RO=0;TYPE=del;ANN=A|intragenic_variant|MODIFIER|trnT|trnT|gene_variant|trnT|||n.1073905delG||||||,A|intragenic_variant|MODIFIER|trnG|trnG|gene_variant|trnG|||n.1073905delG||||||,A|intragenic_variant|MODIFIER|Betaproteobacteria_toxic_sRNA|Betaproteobacteria_toxic_sRNA|gene_variant|Betaproteobacteria_toxic_sRNA|||n.1073905delG||||||,A|intragenic_variant|MODIFIER|trnR|trnR|gene_variant|trnR|||n.1073905delG||||||,A|intragenic_variant|MODIFIER|trnK|trnK|gene_variant|trnK|||n.1073905delG||||||	GT:DP:RO:QR:AO:QA:GL	1/1:23:0:0:23:824:-74.4512,-6.92369,0
contig_2	1074088	.	T	G	403.62	.	AB=0;AO=14;DP=14;QA=512;QR=0;RO=0;TYPE=snp;ANN=G|intragenic_variant|MODIFIER|trnT|trnT|gene_variant|trnT|||n.1074088T>G||||||,G|intragenic_variant|MODIFIER|trnG|trnG|gene_variant|trnG|||n.1074088T>G||||||,G|intragenic_variant|MODIFIER|Betaproteobacteria_toxic_sRNA|Betaproteobacteria_toxic_sRNA|gene_variant|Betaproteobacteria_toxic_sRNA|||n.1074088T>G||||||,G|intragenic_variant|MODIFIER|trnR|trnR|gene_variant|trnR|||n.1074088T>G||||||,G|intragenic_variant|MODIFIER|trnK|trnK|gene_variant|trnK|||n.1074088T>G||||||	GT:DP:RO:QR:AO:QA:GL	1/1:14:0:0:14:512:-46.4023,-4.21442,0
contig_2	1074259	.	G	A	1645.52	.	AB=0;AO=47;DP=47;QA=1874;QR=0;RO=0;TYPE=snp;ANN=A|synonymous_variant|LOW|TSV292_RS__17885|GENE_TSV292_RS__17885|transcript|TRANSCRIPT_TSV292_RS__17885|protein_coding|1/1|c.720C>T|p.Leu240Leu|720/825|720/825|240/274||,A|intragenic_variant|MODIFIER|trnT|trnT|gene_variant|trnT|||n.1074259G>A||||||,A|intragenic_variant|MODIFIER|trnG|trnG|gene_variant|trnG|||n.1074259G>A||||||,A|intragenic_variant|MODIFIER|Betaproteobacteria_toxic_sRNA|Betaproteobacteria_toxic_sRNA|gene_variant|Betaproteobacteria_toxic_sRNA|||n.1074259G>A||||||,A|intragenic_variant|MODIFIER|trnR|trnR|gene_variant|trnR|||n.1074259G>A||||||,A|intragenic_variant|MODIFIER|trnK|trnK|gene_variant|trnK|||n.1074259G>A||||||	GT:DP:RO:QR:AO:QA:GL	1/1:47:0:0:47:1874:-168.878,-14.1484,0
contig_2	1074301	.	T	C	1982.95	.	AB=0;AO=58;DP=58;QA=2264;QR=0;RO=0;TYPE=snp;ANN=C|synonymous_variant|LOW|TSV292_RS__17885|GENE_TSV292_RS__17885|transcript|TRANSCRIPT_TSV292_RS__17885|protein_coding|1/1|c.678A>G|p.Arg226Arg|678/825|678/825|226/274||,C|intragenic_variant|MODIFIER|trnT|trnT|gene_variant|trnT|||n.1074301T>C||||||,C|intragenic_variant|MODIFIER|trnG|trnG|gene_variant|trnG|||n.1074301T>C||||||,C|intragenic_variant|MODIFIER|Betaproteobacteria_toxic_sRNA|Betaproteobacteria_toxic_sRNA|gene_variant|Betaproteobacteria_toxic_sRNA|||n.1074301T>C||||||,C|intragenic_variant|MODIFIER|trnR|trnR|gene_variant|trnR|||n.1074301T>C||||||,C|intragenic_variant|MODIFIER|trnK|trnK|gene_variant|trnK|||n.1074301T>C||||||	GT:DP:RO:QR:AO:QA:GL	1/1:58:0:0:58:2264:-203.939,-17.4597,0
contig_2	1074488	.	T	C	2124.72	.	AB=0;AO=61;DP=61;QA=2422;QR=0;RO=0;TYPE=snp;ANN=C|missense_variant|MODERATE|TSV292_RS__17885|GENE_TSV292_RS__17885|transcript|TRANSCRIPT_TSV292_RS__17885|protein_coding|1/1|c.491A>G|p.Asp164Gly|491/825|491/825|164/274||,C|intragenic_variant|MODIFIER|trnT|trnT|gene_variant|trnT|||n.1074488T>C||||||,C|intragenic_variant|MODIFIER|trnG|trnG|gene_variant|trnG|||n.1074488T>C||||||,C|intragenic_variant|MODIFIER|Betaproteobacteria_toxic_sRNA|Betaproteobacteria_toxic_sRNA|gene_variant|Betaproteobacteria_toxic_sRNA|||n.1074488T>C||||||,C|intragenic_variant|MODIFIER|trnR|trnR|gene_variant|trnR|||n.1074488T>C||||||,C|intragenic_variant|MODIFIER|trnK|trnK|gene_variant|trnK|||n.1074488T>C||||||	GT:DP:RO:QR:AO:QA:GL	1/1:61:0:0:61:2422:-218.146,-18.3628,0
contig_2	1074495	.	A	C	1837.48	.	AB=0;AO=53;DP=53;QA=2088;QR=0;RO=0;TYPE=snp;ANN=C|missense_variant|MODERATE|TSV292_RS__17885|GENE_TSV292_RS__17885|transcript|TRANSCRIPT_TSV292_RS__17885|protein_coding|1/1|c.484T>G|p.Ser162Ala|484/825|484/825|162/274||,C|intragenic_variant|MODIFIER|trnT|trnT|gene_variant|trnT|||n.1074495A>C||||||,C|intragenic_variant|MODIFIER|trnG|trnG|gene_variant|trnG|||n.1074495A>C||||||,C|intragenic_variant|MODIFIER|Betaproteobacteria_toxic_sRNA|Betaproteobacteria_toxic_sRNA|gene_variant|Betaproteobacteria_toxic_sRNA|||n.1074495A>C||||||,C|intragenic_variant|MODIFIER|trnR|trnR|gene_variant|trnR|||n.1074495A>C||||||,C|intragenic_variant|MODIFIER|trnK|trnK|gene_variant|trnK|||n.1074495A>C||||||	GT:DP:RO:QR:AO:QA:GL	1/1:53:0:0:53:2088:-188.115,-15.9546,0
contig_2	1074691	.	T	C	1850.68	.	AB=0;AO=54;DP=54;QA=2104;QR=0;RO=0;TYPE=snp;ANN=C|synonymous_variant|LOW|TSV292_RS__17885|GENE_TSV292_RS__17885|transcript|TRANSCRIPT_TSV292_RS__17885|protein_coding|1/1|c.288A>G|p.Ala96Ala|288/825|288/825|96/274||,C|intragenic_variant|MODIFIER|trnT|trnT|gene_variant|trnT|||n.1074691T>C||||||,C|intragenic_variant|MODIFIER|trnG|trnG|gene_variant|trnG|||n.1074691T>C||||||,C|intragenic_variant|MODIFIER|Betaproteobacteria_toxic_sRNA|Betaproteobacteria_toxic_sRNA|gene_variant|Betaproteobacteria_toxic_sRNA|||n.1074691T>C||||||,C|intragenic_variant|MODIFIER|trnR|trnR|gene_variant|trnR|||n.1074691T>C||||||,C|intragenic_variant|MODIFIER|trnK|trnK|gene_variant|trnK|||n.1074691T>C||||||	GT:DP:RO:QR:AO:QA:GL	1/1:54:0:0:54:2104:-189.554,-16.2556,0
contig_2	1075151	.	A	G	1216.97	.	AB=0;AO=35;DP=35;QA=1384;QR=0;RO=0;TYPE=snp;ANN=G|synonymous_variant|LOW|TSV292_RS__17890|GENE_TSV292_RS__17890|transcript|TRANSCRIPT_TSV292_RS__17890|protein_coding|1/1|c.1371T>C|p.His457His|1371/1524|1371/1524|457/507||,G|intragenic_variant|MODIFIER|trnT|trnT|gene_variant|trnT|||n.1075151A>G||||||,G|intragenic_variant|MODIFIER|trnG|trnG|gene_variant|trnG|||n.1075151A>G||||||,G|intragenic_variant|MODIFIER|Betaproteobacteria_toxic_sRNA|Betaproteobacteria_toxic_sRNA|gene_variant|Betaproteobacteria_toxic_sRNA|||n.1075151A>G||||||,G|intragenic_variant|MODIFIER|trnR|trnR|gene_variant|trnR|||n.1075151A>G||||||,G|intragenic_variant|MODIFIER|trnK|trnK|gene_variant|trnK|||n.1075151A>G||||||	GT:DP:RO:QR:AO:QA:GL	1/1:35:0:0:35:1384:-124.823,-10.5361,0
contig_2	1075394	.	G	A	1176.92	.	AB=0;AO=34;DP=34;QA=1344;QR=0;RO=0;TYPE=snp;ANN=A|synonymous_variant|LOW|TSV292_RS__17890|GENE_TSV292_RS__17890|transcript|TRANSCRIPT_TSV292_RS__17890|protein_coding|1/1|c.1128C>T|p.Gly376Gly|1128/1524|1128/1524|376/507||,A|intragenic_variant|MODIFIER|trnT|trnT|gene_variant|trnT|||n.1075394G>A||||||,A|intragenic_variant|MODIFIER|trnG|trnG|gene_variant|trnG|||n.1075394G>A||||||,A|intragenic_variant|MODIFIER|Betaproteobacteria_toxic_sRNA|Betaproteobacteria_toxic_sRNA|gene_variant|Betaproteobacteria_toxic_sRNA|||n.1075394G>A||||||,A|intragenic_variant|MODIFIER|trnR|trnR|gene_variant|trnR|||n.1075394G>A||||||,A|intragenic_variant|MODIFIER|trnK|trnK|gene_variant|trnK|||n.1075394G>A||||||	GT:DP:RO:QR:AO:QA:GL	1/1:34:0:0:34:1344:-121.229,-10.235,0
contig_2	1075409	.	T	C	1022.21	.	AB=0;AO=30;DP=30;QA=1190;QR=0;RO=0;TYPE=snp;ANN=C|synonymous_variant|LOW|TSV292_RS__17890|GENE_TSV292_RS__17890|transcript|TRANSCRIPT_TSV292_RS__17890|protein_coding|1/1|c.1113A>G|p.Ala371Ala|1113/1524|1113/1524|371/507||,C|intragenic_variant|MODIFIER|trnT|trnT|gene_variant|trnT|||n.1075409T>C||||||,C|intragenic_variant|MODIFIER|trnG|trnG|gene_variant|trnG|||n.1075409T>C||||||,C|intragenic_variant|MODIFIER|Betaproteobacteria_toxic_sRNA|Betaproteobacteria_toxic_sRNA|gene_variant|Betaproteobacteria_toxic_sRNA|||n.1075409T>C||||||,C|intragenic_variant|MODIFIER|trnR|trnR|gene_variant|trnR|||n.1075409T>C||||||,C|intragenic_variant|MODIFIER|trnK|trnK|gene_variant|trnK|||n.1075409T>C||||||	GT:DP:RO:QR:AO:QA:GL	1/1:30:0:0:30:1190:-107.383,-9.0309,0
contig_2	1077205	.	T	C	1217.81	.	AB=0;AO=35;DP=35;QA=1386;QR=0;RO=0;TYPE=snp;ANN=C|synonymous_variant|LOW|TSV292_RS__17895|GENE_TSV292_RS__17895|transcript|TRANSCRIPT_TSV292_RS__17895|protein_coding|1/1|c.177T>C|p.Arg59Arg|177/4029|177/4029|59/1342||,C|intragenic_variant|MODIFIER|trnT|trnT|gene_variant|trnT|||n.1077205T>C||||||,C|intragenic_variant|MODIFIER|trnG|trnG|gene_variant|trnG|||n.1077205T>C||||||,C|intragenic_variant|MODIFIER|Betaproteobacteria_toxic_sRNA|Betaproteobacteria_toxic_sRNA|gene_variant|Betaproteobacteria_toxic_sRNA|||n.1077205T>C||||||,C|intragenic_variant|MODIFIER|trnR|trnR|gene_variant|trnR|||n.1077205T>C||||||,C|intragenic_variant|MODIFIER|trnK|trnK|gene_variant|trnK|||n.1077205T>C||||||	GT:DP:RO:QR:AO:QA:GL	1/1:35:0:0:35:1386:-125.003,-10.5361,0
contig_2	1077622	.	A	G	1771.41	.	AB=0;AO=52;DP=52;QA=2016;QR=0;RO=0;TYPE=snp;ANN=G|synonymous_variant|LOW|TSV292_RS__17895|GENE_TSV292_RS__17895|transcript|TRANSCRIPT_TSV292_RS__17895|protein_coding|1/1|c.594A>G|p.Val198Val|594/4029|594/4029|198/1342||,G|intragenic_variant|MODIFIER|trnT|trnT|gene_variant|trnT|||n.1077622A>G||||||,G|intragenic_variant|MODIFIER|trnG|trnG|gene_variant|trnG|||n.1077622A>G||||||,G|intragenic_variant|MODIFIER|Betaproteobacteria_toxic_sRNA|Betaproteobacteria_toxic_sRNA|gene_variant|Betaproteobacteria_toxic_sRNA|||n.1077622A>G||||||,G|intragenic_variant|MODIFIER|trnR|trnR|gene_variant|trnR|||n.1077622A>G||||||,G|intragenic_variant|MODIFIER|trnK|trnK|gene_variant|trnK|||n.1077622A>G||||||	GT:DP:RO:QR:AO:QA:GL	1/1:52:0:0:52:2016:-181.64,-15.6536,0
contig_2	1078133	.	C	T	2422.24	.	AB=0;AO=73;DP=73;QA=2727;QR=0;RO=0;TYPE=snp;ANN=T|missense_variant|MODERATE|TSV292_RS__17895|GENE_TSV292_RS__17895|transcript|TRANSCRIPT_TSV292_RS__17895|protein_coding|1/1|c.1105C>T|p.Arg369Cys|1105/4029|1105/4029|369/1342||,T|intragenic_variant|MODIFIER|trnT|trnT|gene_variant|trnT|||n.1078133C>T||||||,T|intragenic_variant|MODIFIER|trnG|trnG|gene_variant|trnG|||n.1078133C>T||||||,T|intragenic_variant|MODIFIER|Betaproteobacteria_toxic_sRNA|Betaproteobacteria_toxic_sRNA|gene_variant|Betaproteobacteria_toxic_sRNA|||n.1078133C>T||||||,T|intragenic_variant|MODIFIER|trnR|trnR|gene_variant|trnR|||n.1078133C>T||||||,T|intragenic_variant|MODIFIER|trnK|trnK|gene_variant|trnK|||n.1078133C>T||||||	GT:DP:RO:QR:AO:QA:GL	1/1:73:0:0:73:2727:-245.561,-21.9752,0
contig_2	1078303	.	C	T	2961.18	.	AB=0;AO=85;DP=85;QA=3338;QR=0;RO=0;TYPE=snp;ANN=T|synonymous_variant|LOW|TSV292_RS__17895|GENE_TSV292_RS__17895|transcript|TRANSCRIPT_TSV292_RS__17895|protein_coding|1/1|c.1275C>T|p.His425His|1275/4029|1275/4029|425/1342||,T|intragenic_variant|MODIFIER|trnT|trnT|gene_variant|trnT|||n.1078303C>T||||||,T|intragenic_variant|MODIFIER|trnG|trnG|gene_variant|trnG|||n.1078303C>T||||||,T|intragenic_variant|MODIFIER|Betaproteobacteria_toxic_sRNA|Betaproteobacteria_toxic_sRNA|gene_variant|Betaproteobacteria_toxic_sRNA|||n.1078303C>T||||||,T|intragenic_variant|MODIFIER|trnR|trnR|gene_variant|trnR|||n.1078303C>T||||||,T|intragenic_variant|MODIFIER|trnK|trnK|gene_variant|trnK|||n.1078303C>T||||||	GT:DP:RO:QR:AO:QA:GL	1/1:85:0:0:85:3338:-300.497,-25.5876,0
contig_2	1078483	.	C	G	2312	.	AB=0;AO=67;DP=67;QA=2606;QR=0;RO=0;TYPE=snp;ANN=G|synonymous_variant|LOW|TSV292_RS__17895|GENE_TSV292_RS__17895|transcript|TRANSCRIPT_TSV292_RS__17895|protein_coding|1/1|c.1455C>G|p.Thr485Thr|1455/4029|1455/4029|485/1342||,G|intragenic_variant|MODIFIER|trnT|trnT|gene_variant|trnT|||n.1078483C>G||||||,G|intragenic_variant|MODIFIER|trnG|trnG|gene_variant|trnG|||n.1078483C>G||||||,G|intragenic_variant|MODIFIER|Betaproteobacteria_toxic_sRNA|Betaproteobacteria_toxic_sRNA|gene_variant|Betaproteobacteria_toxic_sRNA|||n.1078483C>G||||||,G|intragenic_variant|MODIFIER|trnR|trnR|gene_variant|trnR|||n.1078483C>G||||||,G|intragenic_variant|MODIFIER|trnK|trnK|gene_variant|trnK|||n.1078483C>G||||||	GT:DP:RO:QR:AO:QA:GL	1/1:67:0:0:67:2606:-234.683,-20.169,0
contig_2	1079011	.	T	C	1837.34	.	AB=0;AO=55;DP=55;QA=2088;QR=0;RO=0;TYPE=snp;ANN=C|synonymous_variant|LOW|TSV292_RS__17895|GENE_TSV292_RS__17895|transcript|TRANSCRIPT_TSV292_RS__17895|protein_coding|1/1|c.1983T>C|p.Gly661Gly|1983/4029|1983/4029|661/1342||,C|intragenic_variant|MODIFIER|trnT|trnT|gene_variant|trnT|||n.1079011T>C||||||,C|intragenic_variant|MODIFIER|trnG|trnG|gene_variant|trnG|||n.1079011T>C||||||,C|intragenic_variant|MODIFIER|Betaproteobacteria_toxic_sRNA|Betaproteobacteria_toxic_sRNA|gene_variant|Betaproteobacteria_toxic_sRNA|||n.1079011T>C||||||,C|intragenic_variant|MODIFIER|trnR|trnR|gene_variant|trnR|||n.1079011T>C||||||,C|intragenic_variant|MODIFIER|trnK|trnK|gene_variant|trnK|||n.1079011T>C||||||	GT:DP:RO:QR:AO:QA:GL	1/1:55:0:0:55:2088:-188.111,-16.5567,0
contig_2	1079038	.	G	C	1706.46	.	AB=0;AO=52;DP=53;QA=1943;QR=0;RO=0;TYPE=snp;ANN=C|synonymous_variant|LOW|TSV292_RS__17895|GENE_TSV292_RS__17895|transcript|TRANSCRIPT_TSV292_RS__17895|protein_coding|1/1|c.2010G>C|p.Ala670Ala|2010/4029|2010/4029|670/1342||,C|intragenic_variant|MODIFIER|trnT|trnT|gene_variant|trnT|||n.1079038G>C||||||,C|intragenic_variant|MODIFIER|trnG|trnG|gene_variant|trnG|||n.1079038G>C||||||,C|intragenic_variant|MODIFIER|Betaproteobacteria_toxic_sRNA|Betaproteobacteria_toxic_sRNA|gene_variant|Betaproteobacteria_toxic_sRNA|||n.1079038G>C||||||,C|intragenic_variant|MODIFIER|trnR|trnR|gene_variant|trnR|||n.1079038G>C||||||,C|intragenic_variant|MODIFIER|trnK|trnK|gene_variant|trnK|||n.1079038G>C||||||	GT:DP:RO:QR:AO:QA:GL	1/1:53:0:0:52:1943:-174.676,-15.6536,0
contig_2	1079093	.	T	A	2640.17	.	AB=0;AO=75;DP=75;QA=2970;QR=0;RO=0;TYPE=snp;ANN=A|missense_variant|MODERATE|TSV292_RS__17895|GENE_TSV292_RS__17895|transcript|TRANSCRIPT_TSV292_RS__17895|protein_coding|1/1|c.2065T>A|p.Ser689Thr|2065/4029|2065/4029|689/1342||,A|intragenic_variant|MODIFIER|trnT|trnT|gene_variant|trnT|||n.1079093T>A||||||,A|intragenic_variant|MODIFIER|trnG|trnG|gene_variant|trnG|||n.1079093T>A||||||,A|intragenic_variant|MODIFIER|Betaproteobacteria_toxic_sRNA|Betaproteobacteria_toxic_sRNA|gene_variant|Betaproteobacteria_toxic_sRNA|||n.1079093T>A||||||,A|intragenic_variant|MODIFIER|trnR|trnR|gene_variant|trnR|||n.1079093T>A||||||,A|intragenic_variant|MODIFIER|trnK|trnK|gene_variant|trnK|||n.1079093T>A||||||	GT:DP:RO:QR:AO:QA:GL	1/1:75:0:0:75:2970:-267.411,-22.5773,0
contig_2	1080072	.	C	T	2788.72	.	AB=0;AO=80;DP=80;QA=3145;QR=0;RO=0;TYPE=snp;ANN=T|missense_variant|MODERATE|TSV292_RS__17895|GENE_TSV292_RS__17895|transcript|TRANSCRIPT_TSV292_RS__17895|protein_coding|1/1|c.3044C>T|p.Ala1015Val|3044/4029|3044/4029|1015/1342||,T|intragenic_variant|MODIFIER|trnT|trnT|gene_variant|trnT|||n.1080072C>T||||||,T|intragenic_variant|MODIFIER|trnG|trnG|gene_variant|trnG|||n.1080072C>T||||||,T|intragenic_variant|MODIFIER|Betaproteobacteria_toxic_sRNA|Betaproteobacteria_toxic_sRNA|gene_variant|Betaproteobacteria_toxic_sRNA|||n.1080072C>T||||||,T|intragenic_variant|MODIFIER|trnR|trnR|gene_variant|trnR|||n.1080072C>T||||||,T|intragenic_variant|MODIFIER|trnK|trnK|gene_variant|trnK|||n.1080072C>T||||||	GT:DP:RO:QR:AO:QA:GL	1/1:80:0:0:80:3145:-283.146,-24.0824,0
contig_2	1080298	.	T	G	3013.94	.	AB=0;AO=86;DP=86;QA=3385;QR=0;RO=0;TYPE=snp;ANN=G|synonymous_variant|LOW|TSV292_RS__17895|GENE_TSV292_RS__17895|transcript|TRANSCRIPT_TSV292_RS__17895|protein_coding|1/1|c.3270T>G|p.Ala1090Ala|3270/4029|3270/4029|1090/1342||,G|intragenic_variant|MODIFIER|trnT|trnT|gene_variant|trnT|||n.1080298T>G||||||,G|intragenic_variant|MODIFIER|trnG|trnG|gene_variant|trnG|||n.1080298T>G||||||,G|intragenic_variant|MODIFIER|Betaproteobacteria_toxic_sRNA|Betaproteobacteria_toxic_sRNA|gene_variant|Betaproteobacteria_toxic_sRNA|||n.1080298T>G||||||,G|intragenic_variant|MODIFIER|trnR|trnR|gene_variant|trnR|||n.1080298T>G||||||,G|intragenic_variant|MODIFIER|trnK|trnK|gene_variant|trnK|||n.1080298T>G||||||	GT:DP:RO:QR:AO:QA:GL	1/1:86:0:0:86:3385:-304.723,-25.8886,0
contig_2	1080804	.	A	G	1954.29	.	AB=0;AO=57;DP=59;QA=2226;QR=24;RO=1;TYPE=snp;ANN=G|missense_variant|MODERATE|TSV292_RS__17895|GENE_TSV292_RS__17895|transcript|TRANSCRIPT_TSV292_RS__17895|protein_coding|1/1|c.3776A>G|p.Lys1259Arg|3776/4029|3776/4029|1259/1342||,G|intragenic_variant|MODIFIER|trnT|trnT|gene_variant|trnT|||n.1080804A>G||||||,G|intragenic_variant|MODIFIER|trnG|trnG|gene_variant|trnG|||n.1080804A>G||||||,G|intragenic_variant|MODIFIER|Betaproteobacteria_toxic_sRNA|Betaproteobacteria_toxic_sRNA|gene_variant|Betaproteobacteria_toxic_sRNA|||n.1080804A>G||||||,G|intragenic_variant|MODIFIER|trnR|trnR|gene_variant|trnR|||n.1080804A>G||||||,G|intragenic_variant|MODIFIER|trnK|trnK|gene_variant|trnK|||n.1080804A>G||||||	GT:DP:RO:QR:AO:QA:GL	1/1:59:1:24:57:2226:-198.043,-15.3796,0
contig_2	1081628	.	T	C	1888.76	.	AB=0;AO=55;DP=55;QA=2130;QR=0;RO=0;TYPE=snp;ANN=C|missense_variant|MODERATE|TSV292_RS__17905|GENE_TSV292_RS__17905|transcript|TRANSCRIPT_TSV292_RS__17905|protein_coding|1/1|c.97T>C|p.Phe33Leu|97/414|97/414|33/137||,C|intragenic_variant|MODIFIER|trnT|trnT|gene_variant|trnT|||n.1081628T>C||||||,C|intragenic_variant|MODIFIER|trnG|trnG|gene_variant|trnG|||n.1081628T>C||||||,C|intragenic_variant|MODIFIER|Betaproteobacteria_toxic_sRNA|Betaproteobacteria_toxic_sRNA|gene_variant|Betaproteobacteria_toxic_sRNA|||n.1081628T>C||||||,C|intragenic_variant|MODIFIER|trnR|trnR|gene_variant|trnR|||n.1081628T>C||||||,C|intragenic_variant|MODIFIER|trnK|trnK|gene_variant|trnK|||n.1081628T>C||||||	GT:DP:RO:QR:AO:QA:GL	1/1:55:0:0:55:2130:-191.891,-16.5567,0
contig_2	1082436	.	A	G	2522.65	.	AB=0;AO=72;DP=72;QA=2847;QR=0;RO=0;TYPE=snp;ANN=G|synonymous_variant|LOW|TSV292_RS__17910|GENE_TSV292_RS__17910|transcript|TRANSCRIPT_TSV292_RS__17910|protein_coding|1/1|c.444A>G|p.Glu148Glu|444/732|444/732|148/243||,G|intragenic_variant|MODIFIER|trnT|trnT|gene_variant|trnT|||n.1082436A>G||||||,G|intragenic_variant|MODIFIER|trnG|trnG|gene_variant|trnG|||n.1082436A>G||||||,G|intragenic_variant|MODIFIER|Betaproteobacteria_toxic_sRNA|Betaproteobacteria_toxic_sRNA|gene_variant|Betaproteobacteria_toxic_sRNA|||n.1082436A>G||||||,G|intragenic_variant|MODIFIER|trnR|trnR|gene_variant|trnR|||n.1082436A>G||||||,G|intragenic_variant|MODIFIER|trnK|trnK|gene_variant|trnK|||n.1082436A>G||||||	GT:DP:RO:QR:AO:QA:GL	1/1:72:0:0:72:2847:-256.355,-21.6742,0
contig_2	1082921	.	T	C	1402.94	.	AB=0;AO=41;DP=41;QA=1594;QR=0;RO=0;TYPE=snp;ANN=C|synonymous_variant|LOW|TSV292_RS__17915|GENE_TSV292_RS__17915|transcript|TRANSCRIPT_TSV292_RS__17915|protein_coding|1/1|c.156T>C|p.Gly52Gly|156/1020|156/1020|52/339||,C|intragenic_variant|MODIFIER|trnT|trnT|gene_variant|trnT|||n.1082921T>C||||||,C|intragenic_variant|MODIFIER|trnG|trnG|gene_variant|trnG|||n.1082921T>C||||||,C|intragenic_variant|MODIFIER|Betaproteobacteria_toxic_sRNA|Betaproteobacteria_toxic_sRNA|gene_variant|Betaproteobacteria_toxic_sRNA|||n.1082921T>C||||||,C|intragenic_variant|MODIFIER|trnR|trnR|gene_variant|trnR|||n.1082921T>C||||||,C|intragenic_variant|MODIFIER|trnK|trnK|gene_variant|trnK|||n.1082921T>C||||||	GT:DP:RO:QR:AO:QA:GL	1/1:41:0:0:41:1594:-143.7,-12.3422,0
contig_2	1083176	.	C	G	1461.32	.	AB=0;AO=44;DP=44;QA=1702;QR=0;RO=0;TYPE=snp;ANN=G|synonymous_variant|LOW|TSV292_RS__17915|GENE_TSV292_RS__17915|transcript|TRANSCRIPT_TSV292_RS__17915|protein_coding|1/1|c.411C>G|p.Ala137Ala|411/1020|411/1020|137/339||,G|intragenic_variant|MODIFIER|trnT|trnT|gene_variant|trnT|||n.1083176C>G||||||,G|intragenic_variant|MODIFIER|trnG|trnG|gene_variant|trnG|||n.1083176C>G||||||,G|intragenic_variant|MODIFIER|Betaproteobacteria_toxic_sRNA|Betaproteobacteria_toxic_sRNA|gene_variant|Betaproteobacteria_toxic_sRNA|||n.1083176C>G||||||,G|intragenic_variant|MODIFIER|trnR|trnR|gene_variant|trnR|||n.1083176C>G||||||,G|intragenic_variant|MODIFIER|trnK|trnK|gene_variant|trnK|||n.1083176C>G||||||	GT:DP:RO:QR:AO:QA:GL	1/1:44:0:0:44:1702:-153.41,-13.2453,0
contig_2	1083301	.	A	C	363.617	.	AB=0;AO=12;DP=12;QA=460;QR=0;RO=0;TYPE=snp;ANN=C|missense_variant|MODERATE|TSV292_RS__17915|GENE_TSV292_RS__17915|transcript|TRANSCRIPT_TSV292_RS__17915|protein_coding|1/1|c.536A>C|p.Gln179Pro|536/1020|536/1020|179/339||,C|intragenic_variant|MODIFIER|trnT|trnT|gene_variant|trnT|||n.1083301A>C||||||,C|intragenic_variant|MODIFIER|trnG|trnG|gene_variant|trnG|||n.1083301A>C||||||,C|intragenic_variant|MODIFIER|Betaproteobacteria_toxic_sRNA|Betaproteobacteria_toxic_sRNA|gene_variant|Betaproteobacteria_toxic_sRNA|||n.1083301A>C||||||,C|intragenic_variant|MODIFIER|trnR|trnR|gene_variant|trnR|||n.1083301A>C||||||,C|intragenic_variant|MODIFIER|trnK|trnK|gene_variant|trnK|||n.1083301A>C||||||	GT:DP:RO:QR:AO:QA:GL	1/1:12:0:0:12:460:-41.7401,-3.61236,0
contig_2	1083681	.	A	G	1891.95	.	AB=0;AO=54;DP=54;QA=2137;QR=0;RO=0;TYPE=snp;ANN=G|missense_variant|MODERATE|TSV292_RS__17915|GENE_TSV292_RS__17915|transcript|TRANSCRIPT_TSV292_RS__17915|protein_coding|1/1|c.916A>G|p.Thr306Ala|916/1020|916/1020|306/339||,G|intragenic_variant|MODIFIER|trnT|trnT|gene_variant|trnT|||n.1083681A>G||||||,G|intragenic_variant|MODIFIER|trnG|trnG|gene_variant|trnG|||n.1083681A>G||||||,G|intragenic_variant|MODIFIER|Betaproteobacteria_toxic_sRNA|Betaproteobacteria_toxic_sRNA|gene_variant|Betaproteobacteria_toxic_sRNA|||n.1083681A>G||||||,G|intragenic_variant|MODIFIER|trnR|trnR|gene_variant|trnR|||n.1083681A>G||||||,G|intragenic_variant|MODIFIER|trnK|trnK|gene_variant|trnK|||n.1083681A>G||||||	GT:DP:RO:QR:AO:QA:GL	1/1:54:0:0:54:2137:-192.522,-16.2556,0
contig_2	1084274	.	G	A	730.255	.	AB=0;AO=23;DP=23;QA=846;QR=0;RO=0;TYPE=snp;ANN=A|missense_variant|MODERATE|TSV292_RS__17920|GENE_TSV292_RS__17920|transcript|TRANSCRIPT_TSV292_RS__17920|protein_coding|1/1|c.382G>A|p.Val128Ile|382/648|382/648|128/215||,A|intragenic_variant|MODIFIER|trnT|trnT|gene_variant|trnT|||n.1084274G>A||||||,A|intragenic_variant|MODIFIER|trnG|trnG|gene_variant|trnG|||n.1084274G>A||||||,A|intragenic_variant|MODIFIER|Betaproteobacteria_toxic_sRNA|Betaproteobacteria_toxic_sRNA|gene_variant|Betaproteobacteria_toxic_sRNA|||n.1084274G>A||||||,A|intragenic_variant|MODIFIER|trnR|trnR|gene_variant|trnR|||n.1084274G>A||||||,A|intragenic_variant|MODIFIER|trnK|trnK|gene_variant|trnK|||n.1084274G>A||||||	GT:DP:RO:QR:AO:QA:GL	1/1:23:0:0:23:846:-76.4364,-6.92369,0
contig_2	1084680	.	A	G	2479.97	.	AB=0;AO=73;DP=73;QA=2828;QR=0;RO=0;TYPE=snp;ANN=G|missense_variant|MODERATE|TSV292_RS__17925|GENE_TSV292_RS__17925|transcript|TRANSCRIPT_TSV292_RS__17925|protein_coding|1/1|c.128A>G|p.His43Arg|128/1578|128/1578|43/525||,G|intragenic_variant|MODIFIER|trnT|trnT|gene_variant|trnT|||n.1084680A>G||||||,G|intragenic_variant|MODIFIER|trnG|trnG|gene_variant|trnG|||n.1084680A>G||||||,G|intragenic_variant|MODIFIER|Betaproteobacteria_toxic_sRNA|Betaproteobacteria_toxic_sRNA|gene_variant|Betaproteobacteria_toxic_sRNA|||n.1084680A>G||||||,G|intragenic_variant|MODIFIER|trnR|trnR|gene_variant|trnR|||n.1084680A>G||||||,G|intragenic_variant|MODIFIER|trnK|trnK|gene_variant|trnK|||n.1084680A>G||||||	GT:DP:RO:QR:AO:QA:GL	1/1:73:0:0:73:2828:-254.642,-21.9752,0
contig_2	1085413	.	C	T	2388.27	.	AB=0;AO=70;DP=70;QA=2692;QR=0;RO=0;TYPE=snp;ANN=T|synonymous_variant|LOW|TSV292_RS__17925|GENE_TSV292_RS__17925|transcript|TRANSCRIPT_TSV292_RS__17925|protein_coding|1/1|c.861C>T|p.His287His|861/1578|861/1578|287/525||,T|intragenic_variant|MODIFIER|trnT|trnT|gene_variant|trnT|||n.1085413C>T||||||,T|intragenic_variant|MODIFIER|trnG|trnG|gene_variant|trnG|||n.1085413C>T||||||,T|intragenic_variant|MODIFIER|Betaproteobacteria_toxic_sRNA|Betaproteobacteria_toxic_sRNA|gene_variant|Betaproteobacteria_toxic_sRNA|||n.1085413C>T||||||,T|intragenic_variant|MODIFIER|trnR|trnR|gene_variant|trnR|||n.1085413C>T||||||,T|intragenic_variant|MODIFIER|trnK|trnK|gene_variant|trnK|||n.1085413C>T||||||	GT:DP:RO:QR:AO:QA:GL	1/1:70:0:0:70:2692:-242.42,-21.0721,0
contig_2	1086164	.	CG	C	1496.42	.	AB=0;AO=45;DP=45;QA=1698;QR=0;RO=0;TYPE=del;ANN=C|intragenic_variant|MODIFIER|trnT|trnT|gene_variant|trnT|||n.1086165delG||||||,C|intragenic_variant|MODIFIER|trnG|trnG|gene_variant|trnG|||n.1086165delG||||||,C|intragenic_variant|MODIFIER|Betaproteobacteria_toxic_sRNA|Betaproteobacteria_toxic_sRNA|gene_variant|Betaproteobacteria_toxic_sRNA|||n.1086165delG||||||,C|intragenic_variant|MODIFIER|trnR|trnR|gene_variant|trnR|||n.1086165delG||||||,C|intragenic_variant|MODIFIER|trnK|trnK|gene_variant|trnK|||n.1086165delG||||||	GT:DP:RO:QR:AO:QA:GL	1/1:45:0:0:45:1698:-153.045,-13.5464,0
contig_2	1086191	.	ACG	GCA	1443.21	.	AB=0;AO=43;DP=44;QA=1646;QR=0;RO=0;TYPE=complex;ANN=GCA|intragenic_variant|MODIFIER|trnT|trnT|gene_variant|trnT|||n.1086191_1086193delACGinsGCA||||||,GCA|intragenic_variant|MODIFIER|trnG|trnG|gene_variant|trnG|||n.1086191_1086193delACGinsGCA||||||,GCA|intragenic_variant|MODIFIER|Betaproteobacteria_toxic_sRNA|Betaproteobacteria_toxic_sRNA|gene_variant|Betaproteobacteria_toxic_sRNA|||n.1086191_1086193delACGinsGCA||||||,GCA|intragenic_variant|MODIFIER|trnR|trnR|gene_variant|trnR|||n.1086191_1086193delACGinsGCA||||||,GCA|intragenic_variant|MODIFIER|trnK|trnK|gene_variant|trnK|||n.1086191_1086193delACGinsGCA||||||	GT:DP:RO:QR:AO:QA:GL	1/1:44:0:0:43:1646:-148.123,-12.9443,0
contig_2	1086422	.	T	C	1381.91	.	AB=0;AO=40;DP=40;QA=1568;QR=0;RO=0;TYPE=snp;ANN=C|missense_variant|MODERATE|TSV292_RS__17930|GENE_TSV292_RS__17930|transcript|TRANSCRIPT_TSV292_RS__17930|protein_coding|1/1|c.107T>C|p.Val36Ala|107/780|107/780|36/259||,C|intragenic_variant|MODIFIER|trnT|trnT|gene_variant|trnT|||n.1086422T>C||||||,C|intragenic_variant|MODIFIER|trnG|trnG|gene_variant|trnG|||n.1086422T>C||||||,C|intragenic_variant|MODIFIER|Betaproteobacteria_toxic_sRNA|Betaproteobacteria_toxic_sRNA|gene_variant|Betaproteobacteria_toxic_sRNA|||n.1086422T>C||||||,C|intragenic_variant|MODIFIER|trnR|trnR|gene_variant|trnR|||n.1086422T>C||||||,C|intragenic_variant|MODIFIER|trnK|trnK|gene_variant|trnK|||n.1086422T>C||||||	GT:DP:RO:QR:AO:QA:GL	1/1:40:0:0:40:1568:-141.364,-12.0412,0
contig_2	1086463	.	T	C	1451.54	.	AB=0;AO=43;DP=43;QA=1688;QR=0;RO=0;TYPE=snp;ANN=C|missense_variant|MODERATE|TSV292_RS__17930|GENE_TSV292_RS__17930|transcript|TRANSCRIPT_TSV292_RS__17930|protein_coding|1/1|c.148T>C|p.Phe50Leu|148/780|148/780|50/259||,C|intragenic_variant|MODIFIER|trnT|trnT|gene_variant|trnT|||n.1086463T>C||||||,C|intragenic_variant|MODIFIER|trnG|trnG|gene_variant|trnG|||n.1086463T>C||||||,C|intragenic_variant|MODIFIER|Betaproteobacteria_toxic_sRNA|Betaproteobacteria_toxic_sRNA|gene_variant|Betaproteobacteria_toxic_sRNA|||n.1086463T>C||||||,C|intragenic_variant|MODIFIER|trnR|trnR|gene_variant|trnR|||n.1086463T>C||||||,C|intragenic_variant|MODIFIER|trnK|trnK|gene_variant|trnK|||n.1086463T>C||||||	GT:DP:RO:QR:AO:QA:GL	1/1:43:0:0:43:1688:-152.153,-12.9443,0
contig_2	1086487	.	C	T	1263.58	.	AB=0;AO=39;DP=39;QA=1457;QR=0;RO=0;TYPE=snp;ANN=T|missense_variant|MODERATE|TSV292_RS__17930|GENE_TSV292_RS__17930|transcript|TRANSCRIPT_TSV292_RS__17930|protein_coding|1/1|c.172C>T|p.Pro58Ser|172/780|172/780|58/259||,T|intragenic_variant|MODIFIER|trnT|trnT|gene_variant|trnT|||n.1086487C>T||||||,T|intragenic_variant|MODIFIER|trnG|trnG|gene_variant|trnG|||n.1086487C>T||||||,T|intragenic_variant|MODIFIER|Betaproteobacteria_toxic_sRNA|Betaproteobacteria_toxic_sRNA|gene_variant|Betaproteobacteria_toxic_sRNA|||n.1086487C>T||||||,T|intragenic_variant|MODIFIER|trnR|trnR|gene_variant|trnR|||n.1086487C>T||||||,T|intragenic_variant|MODIFIER|trnK|trnK|gene_variant|trnK|||n.1086487C>T||||||	GT:DP:RO:QR:AO:QA:GL	1/1:39:0:0:39:1457:-131.378,-11.7402,0
contig_2	1086509	.	C	A	1366.01	.	AB=0;AO=40;DP=40;QA=1584;QR=0;RO=0;TYPE=snp;ANN=A|missense_variant|MODERATE|TSV292_RS__17930|GENE_TSV292_RS__17930|transcript|TRANSCRIPT_TSV292_RS__17930|protein_coding|1/1|c.194C>A|p.Pro65His|194/780|194/780|65/259||,A|intragenic_variant|MODIFIER|trnT|trnT|gene_variant|trnT|||n.1086509C>A||||||,A|intragenic_variant|MODIFIER|trnG|trnG|gene_variant|trnG|||n.1086509C>A||||||,A|intragenic_variant|MODIFIER|Betaproteobacteria_toxic_sRNA|Betaproteobacteria_toxic_sRNA|gene_variant|Betaproteobacteria_toxic_sRNA|||n.1086509C>A||||||,A|intragenic_variant|MODIFIER|trnR|trnR|gene_variant|trnR|||n.1086509C>A||||||,A|intragenic_variant|MODIFIER|trnK|trnK|gene_variant|trnK|||n.1086509C>A||||||	GT:DP:RO:QR:AO:QA:GL	1/1:40:0:0:40:1584:-142.804,-12.0412,0
contig_2	1086701	.	T	C	1408.42	.	AB=0;AO=43;DP=43;QA=1611;QR=0;RO=0;TYPE=snp;ANN=C|missense_variant|MODERATE|TSV292_RS__17930|GENE_TSV292_RS__17930|transcript|TRANSCRIPT_TSV292_RS__17930|protein_coding|1/1|c.386T>C|p.Leu129Pro|386/780|386/780|129/259||,C|intragenic_variant|MODIFIER|trnT|trnT|gene_variant|trnT|||n.1086701T>C||||||,C|intragenic_variant|MODIFIER|trnG|trnG|gene_variant|trnG|||n.1086701T>C||||||,C|intragenic_variant|MODIFIER|Betaproteobacteria_toxic_sRNA|Betaproteobacteria_toxic_sRNA|gene_variant|Betaproteobacteria_toxic_sRNA|||n.1086701T>C||||||,C|intragenic_variant|MODIFIER|trnR|trnR|gene_variant|trnR|||n.1086701T>C||||||,C|intragenic_variant|MODIFIER|trnK|trnK|gene_variant|trnK|||n.1086701T>C||||||	GT:DP:RO:QR:AO:QA:GL	1/1:43:0:0:43:1611:-145.226,-12.9443,0
contig_2	1086759	.	T	C	1108.9	.	AB=0;AO=34;DP=34;QA=1280;QR=0;RO=0;TYPE=snp;ANN=C|synonymous_variant|LOW|TSV292_RS__17930|GENE_TSV292_RS__17930|transcript|TRANSCRIPT_TSV292_RS__17930|protein_coding|1/1|c.444T>C|p.Gly148Gly|444/780|444/780|148/259||,C|intragenic_variant|MODIFIER|trnT|trnT|gene_variant|trnT|||n.1086759T>C||||||,C|intragenic_variant|MODIFIER|trnG|trnG|gene_variant|trnG|||n.1086759T>C||||||,C|intragenic_variant|MODIFIER|Betaproteobacteria_toxic_sRNA|Betaproteobacteria_toxic_sRNA|gene_variant|Betaproteobacteria_toxic_sRNA|||n.1086759T>C||||||,C|intragenic_variant|MODIFIER|trnR|trnR|gene_variant|trnR|||n.1086759T>C||||||,C|intragenic_variant|MODIFIER|trnK|trnK|gene_variant|trnK|||n.1086759T>C||||||	GT:DP:RO:QR:AO:QA:GL	1/1:34:0:0:34:1280:-115.463,-10.235,0
contig_2	1087432	.	G	A	417.765	.	AB=0;AO=14;DP=14;QA=544;QR=0;RO=0;TYPE=snp;ANN=A|synonymous_variant|LOW|TSV292_RS__17935|GENE_TSV292_RS__17935|transcript|TRANSCRIPT_TSV292_RS__17935|protein_coding|1/1|c.237G>A|p.Lys79Lys|237/342|237/342|79/113||,A|intragenic_variant|MODIFIER|trnT|trnT|gene_variant|trnT|||n.1087432G>A||||||,A|intragenic_variant|MODIFIER|trnG|trnG|gene_variant|trnG|||n.1087432G>A||||||,A|intragenic_variant|MODIFIER|Betaproteobacteria_toxic_sRNA|Betaproteobacteria_toxic_sRNA|gene_variant|Betaproteobacteria_toxic_sRNA|||n.1087432G>A||||||,A|intragenic_variant|MODIFIER|trnR|trnR|gene_variant|trnR|||n.1087432G>A||||||,A|intragenic_variant|MODIFIER|trnK|trnK|gene_variant|trnK|||n.1087432G>A||||||	GT:DP:RO:QR:AO:QA:GL	1/1:14:0:0:14:544:-49.2975,-4.21442,0
contig_2	1087466	.	G	A	334.247	.	AB=0;AO=12;DP=12;QA=464;QR=0;RO=0;TYPE=snp;ANN=A|missense_variant|MODERATE|TSV292_RS__17935|GENE_TSV292_RS__17935|transcript|TRANSCRIPT_TSV292_RS__17935|protein_coding|1/1|c.271G>A|p.Ala91Thr|271/342|271/342|91/113||,A|intragenic_variant|MODIFIER|trnT|trnT|gene_variant|trnT|||n.1087466G>A||||||,A|intragenic_variant|MODIFIER|trnG|trnG|gene_variant|trnG|||n.1087466G>A||||||,A|intragenic_variant|MODIFIER|Betaproteobacteria_toxic_sRNA|Betaproteobacteria_toxic_sRNA|gene_variant|Betaproteobacteria_toxic_sRNA|||n.1087466G>A||||||,A|intragenic_variant|MODIFIER|trnR|trnR|gene_variant|trnR|||n.1087466G>A||||||,A|intragenic_variant|MODIFIER|trnK|trnK|gene_variant|trnK|||n.1087466G>A||||||	GT:DP:RO:QR:AO:QA:GL	1/1:12:0:0:12:464:-42.1034,-3.61236,0
contig_2	1088491	.	A	G	1871.95	.	AB=0;AO=59;DP=60;QA=2145;QR=18;RO=1;TYPE=snp;ANN=G|synonymous_variant|LOW|TSV292_RS__17945|GENE_TSV292_RS__17945|transcript|TRANSCRIPT_TSV292_RS__17945|protein_coding|1/1|c.180A>G|p.Ala60Ala|180/1803|180/1803|60/600||,G|intragenic_variant|MODIFIER|trnT|trnT|gene_variant|trnT|||n.1088491A>G||||||,G|intragenic_variant|MODIFIER|trnG|trnG|gene_variant|trnG|||n.1088491A>G||||||,G|intragenic_variant|MODIFIER|Betaproteobacteria_toxic_sRNA|Betaproteobacteria_toxic_sRNA|gene_variant|Betaproteobacteria_toxic_sRNA|||n.1088491A>G||||||,G|intragenic_variant|MODIFIER|trnR|trnR|gene_variant|trnR|||n.1088491A>G||||||,G|intragenic_variant|MODIFIER|trnK|trnK|gene_variant|trnK|||n.1088491A>G||||||	GT:DP:RO:QR:AO:QA:GL	1/1:60:1:18:59:2145:-191.432,-16.2618,0
contig_2	1090162	.	T	C	1074.28	.	AB=0;AO=33;DP=33;QA=1223;QR=0;RO=0;TYPE=snp;ANN=C|intragenic_variant|MODIFIER|trnT|trnT|gene_variant|trnT|||n.1090162T>C||||||,C|intragenic_variant|MODIFIER|trnG|trnG|gene_variant|trnG|||n.1090162T>C||||||,C|intragenic_variant|MODIFIER|Betaproteobacteria_toxic_sRNA|Betaproteobacteria_toxic_sRNA|gene_variant|Betaproteobacteria_toxic_sRNA|||n.1090162T>C||||||,C|intragenic_variant|MODIFIER|trnR|trnR|gene_variant|trnR|||n.1090162T>C||||||,C|intragenic_variant|MODIFIER|trnK|trnK|gene_variant|trnK|||n.1090162T>C||||||	GT:DP:RO:QR:AO:QA:GL	1/1:33:0:0:33:1223:-110.337,-9.93399,0
contig_2	1090169	.	CG	C	936.912	.	AB=0;AO=29;DP=31;QA=1080;QR=0;RO=0;TYPE=del;ANN=C|intragenic_variant|MODIFIER|trnT|trnT|gene_variant|trnT|||n.1090170delG||||||,C|intragenic_variant|MODIFIER|trnG|trnG|gene_variant|trnG|||n.1090170delG||||||,C|intragenic_variant|MODIFIER|Betaproteobacteria_toxic_sRNA|Betaproteobacteria_toxic_sRNA|gene_variant|Betaproteobacteria_toxic_sRNA|||n.1090170delG||||||,C|intragenic_variant|MODIFIER|trnR|trnR|gene_variant|trnR|||n.1090170delG||||||,C|intragenic_variant|MODIFIER|trnK|trnK|gene_variant|trnK|||n.1090170delG||||||	GT:DP:RO:QR:AO:QA:GL	1/1:31:0:0:29:1080:-97.1504,-8.72987,0
contig_2	1090671	.	G	A	1539.12	.	AB=0;AO=49;DP=49;QA=1787;QR=0;RO=0;TYPE=snp;ANN=A|synonymous_variant|LOW|TSV292_RS__17950|GENE_TSV292_RS__17950|transcript|TRANSCRIPT_TSV292_RS__17950|protein_coding|1/1|c.348G>A|p.Thr116Thr|348/477|348/477|116/158||,A|intragenic_variant|MODIFIER|trnT|trnT|gene_variant|trnT|||n.1090671G>A||||||,A|intragenic_variant|MODIFIER|trnG|trnG|gene_variant|trnG|||n.1090671G>A||||||,A|intragenic_variant|MODIFIER|Betaproteobacteria_toxic_sRNA|Betaproteobacteria_toxic_sRNA|gene_variant|Betaproteobacteria_toxic_sRNA|||n.1090671G>A||||||,A|intragenic_variant|MODIFIER|trnR|trnR|gene_variant|trnR|||n.1090671G>A||||||,A|intragenic_variant|MODIFIER|trnK|trnK|gene_variant|trnK|||n.1090671G>A||||||	GT:DP:RO:QR:AO:QA:GL	1/1:49:0:0:49:1787:-161.045,-14.7505,0
contig_2	1091153	.	T	C	2188.33	.	AB=0;AO=64;DP=64;QA=2473;QR=0;RO=0;TYPE=snp;ANN=C|synonymous_variant|LOW|TSV292_RS__17955|GENE_TSV292_RS__17955|transcript|TRANSCRIPT_TSV292_RS__17955|protein_coding|1/1|c.357T>C|p.Tyr119Tyr|357/1275|357/1275|119/424||,C|intragenic_variant|MODIFIER|trnT|trnT|gene_variant|trnT|||n.1091153T>C||||||,C|intragenic_variant|MODIFIER|trnG|trnG|gene_variant|trnG|||n.1091153T>C||||||,C|intragenic_variant|MODIFIER|Betaproteobacteria_toxic_sRNA|Betaproteobacteria_toxic_sRNA|gene_variant|Betaproteobacteria_toxic_sRNA|||n.1091153T>C||||||,C|intragenic_variant|MODIFIER|trnR|trnR|gene_variant|trnR|||n.1091153T>C||||||,C|intragenic_variant|MODIFIER|trnK|trnK|gene_variant|trnK|||n.1091153T>C||||||	GT:DP:RO:QR:AO:QA:GL	1/1:64:0:0:64:2473:-222.729,-19.2659,0
contig_2	1091429	.	A	G	1570.96	.	AB=0;AO=45;DP=45;QA=1777;QR=0;RO=0;TYPE=snp;ANN=G|synonymous_variant|LOW|TSV292_RS__17955|GENE_TSV292_RS__17955|transcript|TRANSCRIPT_TSV292_RS__17955|protein_coding|1/1|c.633A>G|p.Ala211Ala|633/1275|633/1275|211/424||,G|intragenic_variant|MODIFIER|trnT|trnT|gene_variant|trnT|||n.1091429A>G||||||,G|intragenic_variant|MODIFIER|trnG|trnG|gene_variant|trnG|||n.1091429A>G||||||,G|intragenic_variant|MODIFIER|Betaproteobacteria_toxic_sRNA|Betaproteobacteria_toxic_sRNA|gene_variant|Betaproteobacteria_toxic_sRNA|||n.1091429A>G||||||,G|intragenic_variant|MODIFIER|trnR|trnR|gene_variant|trnR|||n.1091429A>G||||||,G|intragenic_variant|MODIFIER|trnK|trnK|gene_variant|trnK|||n.1091429A>G||||||	GT:DP:RO:QR:AO:QA:GL	1/1:45:0:0:45:1777:-160.156,-13.5464,0
contig_2	1091633	.	A	G	928.645	.	AB=0;AO=28;DP=28;QA=1080;QR=0;RO=0;TYPE=snp;ANN=G|synonymous_variant|LOW|TSV292_RS__17955|GENE_TSV292_RS__17955|transcript|TRANSCRIPT_TSV292_RS__17955|protein_coding|1/1|c.837A>G|p.Arg279Arg|837/1275|837/1275|279/424||,G|intragenic_variant|MODIFIER|trnT|trnT|gene_variant|trnT|||n.1091633A>G||||||,G|intragenic_variant|MODIFIER|trnG|trnG|gene_variant|trnG|||n.1091633A>G||||||,G|intragenic_variant|MODIFIER|Betaproteobacteria_toxic_sRNA|Betaproteobacteria_toxic_sRNA|gene_variant|Betaproteobacteria_toxic_sRNA|||n.1091633A>G||||||,G|intragenic_variant|MODIFIER|trnR|trnR|gene_variant|trnR|||n.1091633A>G||||||,G|intragenic_variant|MODIFIER|trnK|trnK|gene_variant|trnK|||n.1091633A>G||||||	GT:DP:RO:QR:AO:QA:GL	1/1:28:0:0:28:1080:-97.4873,-8.42884,0
contig_2	1092572	.	C	T	2443.29	.	AB=0;AO=71;DP=71;QA=2768;QR=0;RO=0;TYPE=snp;ANN=T|synonymous_variant|LOW|TSV292_RS__17960|GENE_TSV292_RS__17960|transcript|TRANSCRIPT_TSV292_RS__17960|protein_coding|1/1|c.312C>T|p.Tyr104Tyr|312/600|312/600|104/199||,T|intragenic_variant|MODIFIER|trnT|trnT|gene_variant|trnT|||n.1092572C>T||||||,T|intragenic_variant|MODIFIER|trnG|trnG|gene_variant|trnG|||n.1092572C>T||||||,T|intragenic_variant|MODIFIER|Betaproteobacteria_toxic_sRNA|Betaproteobacteria_toxic_sRNA|gene_variant|Betaproteobacteria_toxic_sRNA|||n.1092572C>T||||||,T|intragenic_variant|MODIFIER|trnR|trnR|gene_variant|trnR|||n.1092572C>T||||||,T|intragenic_variant|MODIFIER|trnK|trnK|gene_variant|trnK|||n.1092572C>T||||||	GT:DP:RO:QR:AO:QA:GL	1/1:71:0:0:71:2768:-249.252,-21.3731,0
contig_2	1093331	.	C	T	2676.75	.	AB=0;AO=79;DP=79;QA=3064;QR=0;RO=0;TYPE=snp;ANN=T|synonymous_variant|LOW|TSV292_RS__17965|GENE_TSV292_RS__17965|transcript|TRANSCRIPT_TSV292_RS__17965|protein_coding|1/1|c.414C>T|p.Cys138Cys|414/1788|414/1788|138/595||,T|intragenic_variant|MODIFIER|trnT|trnT|gene_variant|trnT|||n.1093331C>T||||||,T|intragenic_variant|MODIFIER|trnG|trnG|gene_variant|trnG|||n.1093331C>T||||||,T|intragenic_variant|MODIFIER|Betaproteobacteria_toxic_sRNA|Betaproteobacteria_toxic_sRNA|gene_variant|Betaproteobacteria_toxic_sRNA|||n.1093331C>T||||||,T|intragenic_variant|MODIFIER|trnR|trnR|gene_variant|trnR|||n.1093331C>T||||||,T|intragenic_variant|MODIFIER|trnK|trnK|gene_variant|trnK|||n.1093331C>T||||||	GT:DP:RO:QR:AO:QA:GL	1/1:79:0:0:79:3064:-275.863,-23.7814,0
contig_2	1093556	.	T	C	2524.25	.	AB=0;AO=73;DP=73;QA=2856;QR=0;RO=0;TYPE=snp;ANN=C|synonymous_variant|LOW|TSV292_RS__17965|GENE_TSV292_RS__17965|transcript|TRANSCRIPT_TSV292_RS__17965|protein_coding|1/1|c.639T>C|p.Leu213Leu|639/1788|639/1788|213/595||,C|intragenic_variant|MODIFIER|trnT|trnT|gene_variant|trnT|||n.1093556T>C||||||,C|intragenic_variant|MODIFIER|trnG|trnG|gene_variant|trnG|||n.1093556T>C||||||,C|intragenic_variant|MODIFIER|Betaproteobacteria_toxic_sRNA|Betaproteobacteria_toxic_sRNA|gene_variant|Betaproteobacteria_toxic_sRNA|||n.1093556T>C||||||,C|intragenic_variant|MODIFIER|trnR|trnR|gene_variant|trnR|||n.1093556T>C||||||,C|intragenic_variant|MODIFIER|trnK|trnK|gene_variant|trnK|||n.1093556T>C||||||	GT:DP:RO:QR:AO:QA:GL	1/1:73:0:0:73:2856:-257.162,-21.9752,0
contig_2	1093643	.	T	C	2581.65	.	AB=0;AO=75;DP=75;QA=2931;QR=0;RO=0;TYPE=snp;ANN=C|synonymous_variant|LOW|TSV292_RS__17965|GENE_TSV292_RS__17965|transcript|TRANSCRIPT_TSV292_RS__17965|protein_coding|1/1|c.726T>C|p.Gly242Gly|726/1788|726/1788|242/595||,C|intragenic_variant|MODIFIER|trnT|trnT|gene_variant|trnT|||n.1093643T>C||||||,C|intragenic_variant|MODIFIER|trnG|trnG|gene_variant|trnG|||n.1093643T>C||||||,C|intragenic_variant|MODIFIER|Betaproteobacteria_toxic_sRNA|Betaproteobacteria_toxic_sRNA|gene_variant|Betaproteobacteria_toxic_sRNA|||n.1093643T>C||||||,C|intragenic_variant|MODIFIER|trnR|trnR|gene_variant|trnR|||n.1093643T>C||||||,C|intragenic_variant|MODIFIER|trnK|trnK|gene_variant|trnK|||n.1093643T>C||||||	GT:DP:RO:QR:AO:QA:GL	1/1:75:0:0:75:2931:-263.907,-22.5773,0
contig_2	1093670	.	G	A	2264.8	.	AB=0;AO=67;DP=67;QA=2584;QR=0;RO=0;TYPE=snp;ANN=A|synonymous_variant|LOW|TSV292_RS__17965|GENE_TSV292_RS__17965|transcript|TRANSCRIPT_TSV292_RS__17965|protein_coding|1/1|c.753G>A|p.Lys251Lys|753/1788|753/1788|251/595||,A|intragenic_variant|MODIFIER|trnT|trnT|gene_variant|trnT|||n.1093670G>A||||||,A|intragenic_variant|MODIFIER|trnG|trnG|gene_variant|trnG|||n.1093670G>A||||||,A|intragenic_variant|MODIFIER|Betaproteobacteria_toxic_sRNA|Betaproteobacteria_toxic_sRNA|gene_variant|Betaproteobacteria_toxic_sRNA|||n.1093670G>A||||||,A|intragenic_variant|MODIFIER|trnR|trnR|gene_variant|trnR|||n.1093670G>A||||||,A|intragenic_variant|MODIFIER|trnK|trnK|gene_variant|trnK|||n.1093670G>A||||||	GT:DP:RO:QR:AO:QA:GL	1/1:67:0:0:67:2584:-232.707,-20.169,0
contig_2	1096194	.	T	C	1062.21	.	AB=0;AO=34;DP=35;QA=1255;QR=0;RO=0;TYPE=snp;ANN=C|synonymous_variant|LOW|TSV292_RS__17970|GENE_TSV292_RS__17970|transcript|TRANSCRIPT_TSV292_RS__17970|protein_coding|1/1|c.1332T>C|p.Arg444Arg|1332/2436|1332/2436|444/811||,C|intragenic_variant|MODIFIER|trnT|trnT|gene_variant|trnT|||n.1096194T>C||||||,C|intragenic_variant|MODIFIER|trnG|trnG|gene_variant|trnG|||n.1096194T>C||||||,C|intragenic_variant|MODIFIER|Betaproteobacteria_toxic_sRNA|Betaproteobacteria_toxic_sRNA|gene_variant|Betaproteobacteria_toxic_sRNA|||n.1096194T>C||||||,C|intragenic_variant|MODIFIER|trnR|trnR|gene_variant|trnR|||n.1096194T>C||||||,C|intragenic_variant|MODIFIER|trnK|trnK|gene_variant|trnK|||n.1096194T>C||||||	GT:DP:RO:QR:AO:QA:GL	1/1:35:0:0:34:1255:-113.073,-10.235,0
contig_2	1096632	.	C	T	1809.53	.	AB=0;AO=52;DP=52;QA=2048;QR=0;RO=0;TYPE=snp;ANN=T|synonymous_variant|LOW|TSV292_RS__17970|GENE_TSV292_RS__17970|transcript|TRANSCRIPT_TSV292_RS__17970|protein_coding|1/1|c.1770C>T|p.Val590Val|1770/2436|1770/2436|590/811||,T|intragenic_variant|MODIFIER|trnT|trnT|gene_variant|trnT|||n.1096632C>T||||||,T|intragenic_variant|MODIFIER|trnG|trnG|gene_variant|trnG|||n.1096632C>T||||||,T|intragenic_variant|MODIFIER|Betaproteobacteria_toxic_sRNA|Betaproteobacteria_toxic_sRNA|gene_variant|Betaproteobacteria_toxic_sRNA|||n.1096632C>T||||||,T|intragenic_variant|MODIFIER|trnR|trnR|gene_variant|trnR|||n.1096632C>T||||||,T|intragenic_variant|MODIFIER|trnK|trnK|gene_variant|trnK|||n.1096632C>T||||||	GT:DP:RO:QR:AO:QA:GL	1/1:52:0:0:52:2048:-184.519,-15.6536,0
contig_2	1096659	.	T	C	1647.87	.	AB=0;AO=50;DP=50;QA=1875;QR=0;RO=0;TYPE=snp;ANN=C|synonymous_variant|LOW|TSV292_RS__17970|GENE_TSV292_RS__17970|transcript|TRANSCRIPT_TSV292_RS__17970|protein_coding|1/1|c.1797T>C|p.Leu599Leu|1797/2436|1797/2436|599/811||,C|intragenic_variant|MODIFIER|trnT|trnT|gene_variant|trnT|||n.1096659T>C||||||,C|intragenic_variant|MODIFIER|trnG|trnG|gene_variant|trnG|||n.1096659T>C||||||,C|intragenic_variant|MODIFIER|Betaproteobacteria_toxic_sRNA|Betaproteobacteria_toxic_sRNA|gene_variant|Betaproteobacteria_toxic_sRNA|||n.1096659T>C||||||,C|intragenic_variant|MODIFIER|trnR|trnR|gene_variant|trnR|||n.1096659T>C||||||,C|intragenic_variant|MODIFIER|trnK|trnK|gene_variant|trnK|||n.1096659T>C||||||	GT:DP:RO:QR:AO:QA:GL	1/1:50:0:0:50:1875:-168.957,-15.0515,0
contig_2	1096980	.	A	G	1846.83	.	AB=0;AO=56;DP=56;QA=2106;QR=0;RO=0;TYPE=snp;ANN=G|synonymous_variant|LOW|TSV292_RS__17970|GENE_TSV292_RS__17970|transcript|TRANSCRIPT_TSV292_RS__17970|protein_coding|1/1|c.2118A>G|p.Ala706Ala|2118/2436|2118/2436|706/811||,G|intragenic_variant|MODIFIER|trnT|trnT|gene_variant|trnT|||n.1096980A>G||||||,G|intragenic_variant|MODIFIER|trnG|trnG|gene_variant|trnG|||n.1096980A>G||||||,G|intragenic_variant|MODIFIER|Betaproteobacteria_toxic_sRNA|Betaproteobacteria_toxic_sRNA|gene_variant|Betaproteobacteria_toxic_sRNA|||n.1096980A>G||||||,G|intragenic_variant|MODIFIER|trnR|trnR|gene_variant|trnR|||n.1096980A>G||||||,G|intragenic_variant|MODIFIER|trnK|trnK|gene_variant|trnK|||n.1096980A>G||||||	GT:DP:RO:QR:AO:QA:GL	1/1:56:0:0:56:2106:-189.731,-16.8577,0
contig_2	1098294	.	A	G	1974.85	.	AB=0;AO=57;DP=57;QA=2232;QR=0;RO=0;TYPE=snp;ANN=G|synonymous_variant|LOW|TSV292_RS__17975|GENE_TSV292_RS__17975|transcript|TRANSCRIPT_TSV292_RS__17975|protein_coding|1/1|c.765A>G|p.Gln255Gln|765/1200|765/1200|255/399||,G|intragenic_variant|MODIFIER|trnT|trnT|gene_variant|trnT|||n.1098294A>G||||||,G|intragenic_variant|MODIFIER|trnG|trnG|gene_variant|trnG|||n.1098294A>G||||||,G|intragenic_variant|MODIFIER|Betaproteobacteria_toxic_sRNA|Betaproteobacteria_toxic_sRNA|gene_variant|Betaproteobacteria_toxic_sRNA|||n.1098294A>G||||||,G|intragenic_variant|MODIFIER|trnR|trnR|gene_variant|trnR|||n.1098294A>G||||||,G|intragenic_variant|MODIFIER|trnK|trnK|gene_variant|trnK|||n.1098294A>G||||||	GT:DP:RO:QR:AO:QA:GL	1/1:57:0:0:57:2232:-201.061,-17.1587,0
contig_2	1098473	.	G	A	1906.45	.	AB=0;AO=56;DP=56;QA=2151;QR=0;RO=0;TYPE=snp;ANN=A|missense_variant|MODERATE|TSV292_RS__17975|GENE_TSV292_RS__17975|transcript|TRANSCRIPT_TSV292_RS__17975|protein_coding|1/1|c.944G>A|p.Gly315Asp|944/1200|944/1200|315/399||,A|intragenic_variant|MODIFIER|trnT|trnT|gene_variant|trnT|||n.1098473G>A||||||,A|intragenic_variant|MODIFIER|trnG|trnG|gene_variant|trnG|||n.1098473G>A||||||,A|intragenic_variant|MODIFIER|Betaproteobacteria_toxic_sRNA|Betaproteobacteria_toxic_sRNA|gene_variant|Betaproteobacteria_toxic_sRNA|||n.1098473G>A||||||,A|intragenic_variant|MODIFIER|trnR|trnR|gene_variant|trnR|||n.1098473G>A||||||,A|intragenic_variant|MODIFIER|trnK|trnK|gene_variant|trnK|||n.1098473G>A||||||	GT:DP:RO:QR:AO:QA:GL	1/1:56:0:0:56:2151:-193.781,-16.8577,0
contig_2	1099255	.	C	T	1970.58	.	AB=0;AO=56;DP=56;QA=2240;QR=0;RO=0;TYPE=snp;ANN=T|synonymous_variant|LOW|TSV292_RS__17980|GENE_TSV292_RS__17980|transcript|TRANSCRIPT_TSV292_RS__17980|protein_coding|1/1|c.432C>T|p.Arg144Arg|432/765|432/765|144/254||,T|intragenic_variant|MODIFIER|trnT|trnT|gene_variant|trnT|||n.1099255C>T||||||,T|intragenic_variant|MODIFIER|trnG|trnG|gene_variant|trnG|||n.1099255C>T||||||,T|intragenic_variant|MODIFIER|Betaproteobacteria_toxic_sRNA|Betaproteobacteria_toxic_sRNA|gene_variant|Betaproteobacteria_toxic_sRNA|||n.1099255C>T||||||,T|intragenic_variant|MODIFIER|trnR|trnR|gene_variant|trnR|||n.1099255C>T||||||,T|intragenic_variant|MODIFIER|trnK|trnK|gene_variant|trnK|||n.1099255C>T||||||	GT:DP:RO:QR:AO:QA:GL	1/1:56:0:0:56:2240:-201.782,-16.8577,0
contig_2	1099264	.	C	T	1903.43	.	AB=0;AO=56;DP=56;QA=2166;QR=0;RO=0;TYPE=snp;ANN=T|synonymous_variant|LOW|TSV292_RS__17980|GENE_TSV292_RS__17980|transcript|TRANSCRIPT_TSV292_RS__17980|protein_coding|1/1|c.441C>T|p.Gly147Gly|441/765|441/765|147/254||,T|intragenic_variant|MODIFIER|trnT|trnT|gene_variant|trnT|||n.1099264C>T||||||,T|intragenic_variant|MODIFIER|trnG|trnG|gene_variant|trnG|||n.1099264C>T||||||,T|intragenic_variant|MODIFIER|Betaproteobacteria_toxic_sRNA|Betaproteobacteria_toxic_sRNA|gene_variant|Betaproteobacteria_toxic_sRNA|||n.1099264C>T||||||,T|intragenic_variant|MODIFIER|trnR|trnR|gene_variant|trnR|||n.1099264C>T||||||,T|intragenic_variant|MODIFIER|trnK|trnK|gene_variant|trnK|||n.1099264C>T||||||	GT:DP:RO:QR:AO:QA:GL	1/1:56:0:0:56:2166:-195.127,-16.8577,0
contig_2	1099717	.	A	G	838.929	.	AB=0;AO=26;DP=26;QA=994;QR=0;RO=0;TYPE=snp;ANN=G|synonymous_variant|LOW|TSV292_RS__17985|GENE_TSV292_RS__17985|transcript|TRANSCRIPT_TSV292_RS__17985|protein_coding|1/1|c.810T>C|p.Asp270Asp|810/825|810/825|270/274||,G|intragenic_variant|MODIFIER|trnT|trnT|gene_variant|trnT|||n.1099717A>G||||||,G|intragenic_variant|MODIFIER|trnG|trnG|gene_variant|trnG|||n.1099717A>G||||||,G|intragenic_variant|MODIFIER|Betaproteobacteria_toxic_sRNA|Betaproteobacteria_toxic_sRNA|gene_variant|Betaproteobacteria_toxic_sRNA|||n.1099717A>G||||||,G|intragenic_variant|MODIFIER|trnR|trnR|gene_variant|trnR|||n.1099717A>G||||||,G|intragenic_variant|MODIFIER|trnK|trnK|gene_variant|trnK|||n.1099717A>G||||||	GT:DP:RO:QR:AO:QA:GL	1/1:26:0:0:26:994:-89.7521,-7.82678,0
contig_2	1099939	.	T	G	1106.98	.	AB=0;AO=33;DP=33;QA=1261;QR=0;RO=0;TYPE=snp;ANN=G|synonymous_variant|LOW|TSV292_RS__17985|GENE_TSV292_RS__17985|transcript|TRANSCRIPT_TSV292_RS__17985|protein_coding|1/1|c.588A>C|p.Ala196Ala|588/825|588/825|196/274||,G|intragenic_variant|MODIFIER|trnT|trnT|gene_variant|trnT|||n.1099939T>G||||||,G|intragenic_variant|MODIFIER|trnG|trnG|gene_variant|trnG|||n.1099939T>G||||||,G|intragenic_variant|MODIFIER|Betaproteobacteria_toxic_sRNA|Betaproteobacteria_toxic_sRNA|gene_variant|Betaproteobacteria_toxic_sRNA|||n.1099939T>G||||||,G|intragenic_variant|MODIFIER|trnR|trnR|gene_variant|trnR|||n.1099939T>G||||||,G|intragenic_variant|MODIFIER|trnK|trnK|gene_variant|trnK|||n.1099939T>G||||||	GT:DP:RO:QR:AO:QA:GL	1/1:33:0:0:33:1261:-113.76,-9.93399,0
contig_2	1101140	.	AGCGCGCGCCGCGCC	A	815.617	.	AB=0;AO=29;DP=29;QA=968;QR=0;RO=0;TYPE=del;ANN=A|intragenic_variant|MODIFIER|trnT|trnT|gene_variant|trnT|||n.1101141_1101154delGCGCGCGCCGCGCC||||||,A|intragenic_variant|MODIFIER|trnG|trnG|gene_variant|trnG|||n.1101141_1101154delGCGCGCGCCGCGCC||||||,A|intragenic_variant|MODIFIER|Betaproteobacteria_toxic_sRNA|Betaproteobacteria_toxic_sRNA|gene_variant|Betaproteobacteria_toxic_sRNA|||n.1101141_1101154delGCGCGCGCCGCGCC||||||,A|intragenic_variant|MODIFIER|trnR|trnR|gene_variant|trnR|||n.1101141_1101154delGCGCGCGCCGCGCC||||||,A|intragenic_variant|MODIFIER|trnK|trnK|gene_variant|trnK|||n.1101141_1101154delGCGCGCGCCGCGCC||||||	GT:DP:RO:QR:AO:QA:GL	1/1:29:0:0:29:968:-87.3863,-8.72987,0
contig_2	1101182	.	A	G	1541.22	.	AB=0;AO=45;DP=45;QA=1759;QR=0;RO=0;TYPE=snp;ANN=G|intragenic_variant|MODIFIER|trnT|trnT|gene_variant|trnT|||n.1101182A>G||||||,G|intragenic_variant|MODIFIER|trnG|trnG|gene_variant|trnG|||n.1101182A>G||||||,G|intragenic_variant|MODIFIER|Betaproteobacteria_toxic_sRNA|Betaproteobacteria_toxic_sRNA|gene_variant|Betaproteobacteria_toxic_sRNA|||n.1101182A>G||||||,G|intragenic_variant|MODIFIER|trnR|trnR|gene_variant|trnR|||n.1101182A>G||||||,G|intragenic_variant|MODIFIER|trnK|trnK|gene_variant|trnK|||n.1101182A>G||||||	GT:DP:RO:QR:AO:QA:GL	1/1:45:0:0:45:1759:-158.537,-13.5464,0
contig_2	1101703	.	G	A	1274.59	.	AB=0;AO=38;DP=41;QA=1456;QR=0;RO=0;TYPE=snp;ANN=A|intragenic_variant|MODIFIER|trnT|trnT|gene_variant|trnT|||n.1101703G>A||||||,A|intragenic_variant|MODIFIER|trnG|trnG|gene_variant|trnG|||n.1101703G>A||||||,A|intragenic_variant|MODIFIER|Betaproteobacteria_toxic_sRNA|Betaproteobacteria_toxic_sRNA|gene_variant|Betaproteobacteria_toxic_sRNA|||n.1101703G>A||||||,A|intragenic_variant|MODIFIER|trnR|trnR|gene_variant|trnR|||n.1101703G>A||||||,A|intragenic_variant|MODIFIER|trnK|trnK|gene_variant|trnK|||n.1101703G>A||||||	GT:DP:RO:QR:AO:QA:GL	1/1:41:0:0:38:1456:-130.969,-11.4391,0
contig_2	1101797	.	G	T	2187.91	.	AB=0;AO=66;DP=66;QA=2482;QR=0;RO=0;TYPE=snp;ANN=T|intragenic_variant|MODIFIER|trnT|trnT|gene_variant|trnT|||n.1101797G>T||||||,T|intragenic_variant|MODIFIER|trnG|trnG|gene_variant|trnG|||n.1101797G>T||||||,T|intragenic_variant|MODIFIER|Betaproteobacteria_toxic_sRNA|Betaproteobacteria_toxic_sRNA|gene_variant|Betaproteobacteria_toxic_sRNA|||n.1101797G>T||||||,T|intragenic_variant|MODIFIER|trnR|trnR|gene_variant|trnR|||n.1101797G>T||||||,T|intragenic_variant|MODIFIER|trnK|trnK|gene_variant|trnK|||n.1101797G>T||||||	GT:DP:RO:QR:AO:QA:GL	1/1:66:0:0:66:2482:-223.533,-19.868,0
contig_2	1101826	.	T	C	1960.12	.	AB=0;AO=58;DP=58;QA=2216;QR=0;RO=0;TYPE=snp;ANN=C|intragenic_variant|MODIFIER|trnT|trnT|gene_variant|trnT|||n.1101826T>C||||||,C|intragenic_variant|MODIFIER|trnG|trnG|gene_variant|trnG|||n.1101826T>C||||||,C|intragenic_variant|MODIFIER|Betaproteobacteria_toxic_sRNA|Betaproteobacteria_toxic_sRNA|gene_variant|Betaproteobacteria_toxic_sRNA|||n.1101826T>C||||||,C|intragenic_variant|MODIFIER|trnR|trnR|gene_variant|trnR|||n.1101826T>C||||||,C|intragenic_variant|MODIFIER|trnK|trnK|gene_variant|trnK|||n.1101826T>C||||||	GT:DP:RO:QR:AO:QA:GL	1/1:58:0:0:58:2216:-199.622,-17.4597,0
contig_2	1102096	.	T	C	2346.16	.	AB=0;AO=67;DP=67;QA=2648;QR=0;RO=0;TYPE=snp;ANN=C|synonymous_variant|LOW|TSV292_RS__18000|GENE_TSV292_RS__18000|transcript|TRANSCRIPT_TSV292_RS__18000|protein_coding|1/1|c.192T>C|p.Asp64Asp|192/1872|192/1872|64/623||,C|intragenic_variant|MODIFIER|trnT|trnT|gene_variant|trnT|||n.1102096T>C||||||,C|intragenic_variant|MODIFIER|trnG|trnG|gene_variant|trnG|||n.1102096T>C||||||,C|intragenic_variant|MODIFIER|Betaproteobacteria_toxic_sRNA|Betaproteobacteria_toxic_sRNA|gene_variant|Betaproteobacteria_toxic_sRNA|||n.1102096T>C||||||,C|intragenic_variant|MODIFIER|trnR|trnR|gene_variant|trnR|||n.1102096T>C||||||,C|intragenic_variant|MODIFIER|trnK|trnK|gene_variant|trnK|||n.1102096T>C||||||	GT:DP:RO:QR:AO:QA:GL	1/1:67:0:0:67:2648:-238.462,-20.169,0
contig_2	1103518	.	A	G	2410.4	.	AB=0;AO=72;DP=72;QA=2737;QR=0;RO=0;TYPE=snp;ANN=G|synonymous_variant|LOW|TSV292_RS__18000|GENE_TSV292_RS__18000|transcript|TRANSCRIPT_TSV292_RS__18000|protein_coding|1/1|c.1614A>G|p.Thr538Thr|1614/1872|1614/1872|538/623||,G|intragenic_variant|MODIFIER|trnT|trnT|gene_variant|trnT|||n.1103518A>G||||||,G|intragenic_variant|MODIFIER|trnG|trnG|gene_variant|trnG|||n.1103518A>G||||||,G|intragenic_variant|MODIFIER|Betaproteobacteria_toxic_sRNA|Betaproteobacteria_toxic_sRNA|gene_variant|Betaproteobacteria_toxic_sRNA|||n.1103518A>G||||||,G|intragenic_variant|MODIFIER|trnR|trnR|gene_variant|trnR|||n.1103518A>G||||||,G|intragenic_variant|MODIFIER|trnK|trnK|gene_variant|trnK|||n.1103518A>G||||||	GT:DP:RO:QR:AO:QA:GL	1/1:72:0:0:72:2737:-246.469,-21.6742,0
contig_2	1103559	.	A	G	2114.52	.	AB=0;AO=63;DP=63;QA=2403;QR=0;RO=0;TYPE=snp;ANN=G|missense_variant|MODERATE|TSV292_RS__18000|GENE_TSV292_RS__18000|transcript|TRANSCRIPT_TSV292_RS__18000|protein_coding|1/1|c.1655A>G|p.Glu552Gly|1655/1872|1655/1872|552/623||,G|intragenic_variant|MODIFIER|trnT|trnT|gene_variant|trnT|||n.1103559A>G||||||,G|intragenic_variant|MODIFIER|trnG|trnG|gene_variant|trnG|||n.1103559A>G||||||,G|intragenic_variant|MODIFIER|Betaproteobacteria_toxic_sRNA|Betaproteobacteria_toxic_sRNA|gene_variant|Betaproteobacteria_toxic_sRNA|||n.1103559A>G||||||,G|intragenic_variant|MODIFIER|trnR|trnR|gene_variant|trnR|||n.1103559A>G||||||,G|intragenic_variant|MODIFIER|trnK|trnK|gene_variant|trnK|||n.1103559A>G||||||	GT:DP:RO:QR:AO:QA:GL	1/1:63:0:0:63:2403:-216.432,-18.9649,0
contig_2	1103968	.	C	T	2015.31	.	AB=0;AO=58;DP=58;QA=2288;QR=0;RO=0;TYPE=snp;ANN=T|intragenic_variant|MODIFIER|trnT|trnT|gene_variant|trnT|||n.1103968C>T||||||,T|intragenic_variant|MODIFIER|trnG|trnG|gene_variant|trnG|||n.1103968C>T||||||,T|intragenic_variant|MODIFIER|Betaproteobacteria_toxic_sRNA|Betaproteobacteria_toxic_sRNA|gene_variant|Betaproteobacteria_toxic_sRNA|||n.1103968C>T||||||,T|intragenic_variant|MODIFIER|trnR|trnR|gene_variant|trnR|||n.1103968C>T||||||,T|intragenic_variant|MODIFIER|trnK|trnK|gene_variant|trnK|||n.1103968C>T||||||	GT:DP:RO:QR:AO:QA:GL	1/1:58:0:0:58:2288:-206.096,-17.4597,0
contig_2	1104014	.	G	A	1761.69	.	AB=0;AO=52;DP=52;QA=1997;QR=0;RO=0;TYPE=snp;ANN=A|intragenic_variant|MODIFIER|trnT|trnT|gene_variant|trnT|||n.1104014G>A||||||,A|intragenic_variant|MODIFIER|trnG|trnG|gene_variant|trnG|||n.1104014G>A||||||,A|intragenic_variant|MODIFIER|Betaproteobacteria_toxic_sRNA|Betaproteobacteria_toxic_sRNA|gene_variant|Betaproteobacteria_toxic_sRNA|||n.1104014G>A||||||,A|intragenic_variant|MODIFIER|trnR|trnR|gene_variant|trnR|||n.1104014G>A||||||,A|intragenic_variant|MODIFIER|trnK|trnK|gene_variant|trnK|||n.1104014G>A||||||	GT:DP:RO:QR:AO:QA:GL	1/1:52:0:0:52:1997:-179.933,-15.6536,0
contig_2	1104032	.	C	T	2073.15	.	AB=0;AO=61;DP=61;QA=2347;QR=0;RO=0;TYPE=snp;ANN=T|intragenic_variant|MODIFIER|trnT|trnT|gene_variant|trnT|||n.1104032C>T||||||,T|intragenic_variant|MODIFIER|trnG|trnG|gene_variant|trnG|||n.1104032C>T||||||,T|intragenic_variant|MODIFIER|Betaproteobacteria_toxic_sRNA|Betaproteobacteria_toxic_sRNA|gene_variant|Betaproteobacteria_toxic_sRNA|||n.1104032C>T||||||,T|intragenic_variant|MODIFIER|trnR|trnR|gene_variant|trnR|||n.1104032C>T||||||,T|intragenic_variant|MODIFIER|trnK|trnK|gene_variant|trnK|||n.1104032C>T||||||	GT:DP:RO:QR:AO:QA:GL	1/1:61:0:0:61:2347:-211.402,-18.3628,0
contig_2	1104076	.	T	C	2027.62	.	AB=0;AO=59;DP=59;QA=2296;QR=0;RO=0;TYPE=snp;ANN=C|intragenic_variant|MODIFIER|trnT|trnT|gene_variant|trnT|||n.1104076T>C||||||,C|intragenic_variant|MODIFIER|trnG|trnG|gene_variant|trnG|||n.1104076T>C||||||,C|intragenic_variant|MODIFIER|Betaproteobacteria_toxic_sRNA|Betaproteobacteria_toxic_sRNA|gene_variant|Betaproteobacteria_toxic_sRNA|||n.1104076T>C||||||,C|intragenic_variant|MODIFIER|trnR|trnR|gene_variant|trnR|||n.1104076T>C||||||,C|intragenic_variant|MODIFIER|trnK|trnK|gene_variant|trnK|||n.1104076T>C||||||	GT:DP:RO:QR:AO:QA:GL	1/1:59:0:0:59:2296:-206.814,-17.7608,0
contig_2	1104174	.	G	A	1727.21	.	AB=0;AO=50;DP=50;QA=1954;QR=0;RO=0;TYPE=snp;ANN=A|intragenic_variant|MODIFIER|trnT|trnT|gene_variant|trnT|||n.1104174G>A||||||,A|intragenic_variant|MODIFIER|trnG|trnG|gene_variant|trnG|||n.1104174G>A||||||,A|intragenic_variant|MODIFIER|Betaproteobacteria_toxic_sRNA|Betaproteobacteria_toxic_sRNA|gene_variant|Betaproteobacteria_toxic_sRNA|||n.1104174G>A||||||,A|intragenic_variant|MODIFIER|trnR|trnR|gene_variant|trnR|||n.1104174G>A||||||,A|intragenic_variant|MODIFIER|trnK|trnK|gene_variant|trnK|||n.1104174G>A||||||	GT:DP:RO:QR:AO:QA:GL	1/1:50:0:0:50:1954:-176.067,-15.0515,0
contig_2	1104191	.	C	T	1557.34	.	AB=0;AO=46;DP=46;QA=1760;QR=0;RO=0;TYPE=snp;ANN=T|intragenic_variant|MODIFIER|trnT|trnT|gene_variant|trnT|||n.1104191C>T||||||,T|intragenic_variant|MODIFIER|trnG|trnG|gene_variant|trnG|||n.1104191C>T||||||,T|intragenic_variant|MODIFIER|Betaproteobacteria_toxic_sRNA|Betaproteobacteria_toxic_sRNA|gene_variant|Betaproteobacteria_toxic_sRNA|||n.1104191C>T||||||,T|intragenic_variant|MODIFIER|trnR|trnR|gene_variant|trnR|||n.1104191C>T||||||,T|intragenic_variant|MODIFIER|trnK|trnK|gene_variant|trnK|||n.1104191C>T||||||	GT:DP:RO:QR:AO:QA:GL	1/1:46:0:0:46:1760:-158.622,-13.8474,0
contig_2	1105112	.	G	A	1977.9	.	AB=0;AO=58;DP=58;QA=2253;QR=0;RO=0;TYPE=snp;ANN=A|synonymous_variant|LOW|TSV292_RS__18010|GENE_TSV292_RS__18010|transcript|TRANSCRIPT_TSV292_RS__18010|protein_coding|1/1|c.915C>T|p.Asp305Asp|915/1035|915/1035|305/344||,A|intragenic_variant|MODIFIER|trnT|trnT|gene_variant|trnT|||n.1105112G>A||||||,A|intragenic_variant|MODIFIER|trnG|trnG|gene_variant|trnG|||n.1105112G>A||||||,A|intragenic_variant|MODIFIER|Betaproteobacteria_toxic_sRNA|Betaproteobacteria_toxic_sRNA|gene_variant|Betaproteobacteria_toxic_sRNA|||n.1105112G>A||||||,A|intragenic_variant|MODIFIER|trnR|trnR|gene_variant|trnR|||n.1105112G>A||||||,A|intragenic_variant|MODIFIER|trnK|trnK|gene_variant|trnK|||n.1105112G>A||||||	GT:DP:RO:QR:AO:QA:GL	1/1:58:0:0:58:2253:-202.951,-17.4597,0
contig_2	1105623	.	C	A	1176.79	.	AB=0;AO=37;DP=38;QA=1454;QR=24;RO=1;TYPE=snp;ANN=A|missense_variant|MODERATE|TSV292_RS__18010|GENE_TSV292_RS__18010|transcript|TRANSCRIPT_TSV292_RS__18010|protein_coding|1/1|c.404G>T|p.Arg135Leu|404/1035|404/1035|135/344||,A|intragenic_variant|MODIFIER|trnT|trnT|gene_variant|trnT|||n.1105623C>A||||||,A|intragenic_variant|MODIFIER|trnG|trnG|gene_variant|trnG|||n.1105623C>A||||||,A|intragenic_variant|MODIFIER|Betaproteobacteria_toxic_sRNA|Betaproteobacteria_toxic_sRNA|gene_variant|Betaproteobacteria_toxic_sRNA|||n.1105623C>A||||||,A|intragenic_variant|MODIFIER|trnR|trnR|gene_variant|trnR|||n.1105623C>A||||||,A|intragenic_variant|MODIFIER|trnK|trnK|gene_variant|trnK|||n.1105623C>A||||||	GT:DP:RO:QR:AO:QA:GL	1/1:38:1:24:37:1454:-128.716,-9.03925,0
contig_2	1105830	.	C	T	1102.82	.	AB=0;AO=35;DP=35;QA=1298;QR=0;RO=0;TYPE=snp;ANN=T|missense_variant|MODERATE|TSV292_RS__18010|GENE_TSV292_RS__18010|transcript|TRANSCRIPT_TSV292_RS__18010|protein_coding|1/1|c.197G>A|p.Arg66Lys|197/1035|197/1035|66/344||,T|intragenic_variant|MODIFIER|trnT|trnT|gene_variant|trnT|||n.1105830C>T||||||,T|intragenic_variant|MODIFIER|trnG|trnG|gene_variant|trnG|||n.1105830C>T||||||,T|intragenic_variant|MODIFIER|Betaproteobacteria_toxic_sRNA|Betaproteobacteria_toxic_sRNA|gene_variant|Betaproteobacteria_toxic_sRNA|||n.1105830C>T||||||,T|intragenic_variant|MODIFIER|trnR|trnR|gene_variant|trnR|||n.1105830C>T||||||,T|intragenic_variant|MODIFIER|trnK|trnK|gene_variant|trnK|||n.1105830C>T||||||	GT:DP:RO:QR:AO:QA:GL	1/1:35:0:0:35:1298:-117.077,-10.5361,0
contig_2	1106210	.	C	T	1744.02	.	AB=0;AO=54;DP=54;QA=1975;QR=0;RO=0;TYPE=snp;ANN=T|intragenic_variant|MODIFIER|trnT|trnT|gene_variant|trnT|||n.1106210C>T||||||,T|intragenic_variant|MODIFIER|trnG|trnG|gene_variant|trnG|||n.1106210C>T||||||,T|intragenic_variant|MODIFIER|Betaproteobacteria_toxic_sRNA|Betaproteobacteria_toxic_sRNA|gene_variant|Betaproteobacteria_toxic_sRNA|||n.1106210C>T||||||,T|intragenic_variant|MODIFIER|trnR|trnR|gene_variant|trnR|||n.1106210C>T||||||,T|intragenic_variant|MODIFIER|trnK|trnK|gene_variant|trnK|||n.1106210C>T||||||	GT:DP:RO:QR:AO:QA:GL	1/1:54:0:0:54:1975:-177.953,-16.2556,0
contig_2	1106763	.	T	C	1910.54	.	AB=0;AO=56;DP=56;QA=2170;QR=0;RO=0;TYPE=snp;ANN=C|synonymous_variant|LOW|TSV292_RS__18015|GENE_TSV292_RS__18015|transcript|TRANSCRIPT_TSV292_RS__18015|protein_coding|1/1|c.525T>C|p.Ser175Ser|525/2364|525/2364|175/787||,C|intragenic_variant|MODIFIER|trnT|trnT|gene_variant|trnT|||n.1106763T>C||||||,C|intragenic_variant|MODIFIER|trnG|trnG|gene_variant|trnG|||n.1106763T>C||||||,C|intragenic_variant|MODIFIER|Betaproteobacteria_toxic_sRNA|Betaproteobacteria_toxic_sRNA|gene_variant|Betaproteobacteria_toxic_sRNA|||n.1106763T>C||||||,C|intragenic_variant|MODIFIER|trnR|trnR|gene_variant|trnR|||n.1106763T>C||||||,C|intragenic_variant|MODIFIER|trnK|trnK|gene_variant|trnK|||n.1106763T>C||||||	GT:DP:RO:QR:AO:QA:GL	1/1:56:0:0:56:2170:-195.485,-16.8577,0
contig_2	1106788	.	T	A	2351.44	.	AB=0;AO=68;DP=68;QA=2652;QR=0;RO=0;TYPE=snp;ANN=A|missense_variant|MODERATE|TSV292_RS__18015|GENE_TSV292_RS__18015|transcript|TRANSCRIPT_TSV292_RS__18015|protein_coding|1/1|c.550T>A|p.Ser184Thr|550/2364|550/2364|184/787||,A|intragenic_variant|MODIFIER|trnT|trnT|gene_variant|trnT|||n.1106788T>A||||||,A|intragenic_variant|MODIFIER|trnG|trnG|gene_variant|trnG|||n.1106788T>A||||||,A|intragenic_variant|MODIFIER|Betaproteobacteria_toxic_sRNA|Betaproteobacteria_toxic_sRNA|gene_variant|Betaproteobacteria_toxic_sRNA|||n.1106788T>A||||||,A|intragenic_variant|MODIFIER|trnR|trnR|gene_variant|trnR|||n.1106788T>A||||||,A|intragenic_variant|MODIFIER|trnK|trnK|gene_variant|trnK|||n.1106788T>A||||||	GT:DP:RO:QR:AO:QA:GL	1/1:68:0:0:68:2652:-238.823,-20.47,0
contig_2	1106922	.	C	T	2933.8	.	AB=0;AO=83;DP=83;QA=3304;QR=0;RO=0;TYPE=snp;ANN=T|synonymous_variant|LOW|TSV292_RS__18015|GENE_TSV292_RS__18015|transcript|TRANSCRIPT_TSV292_RS__18015|protein_coding|1/1|c.684C>T|p.Gly228Gly|684/2364|684/2364|228/787||,T|intragenic_variant|MODIFIER|trnT|trnT|gene_variant|trnT|||n.1106922C>T||||||,T|intragenic_variant|MODIFIER|trnG|trnG|gene_variant|trnG|||n.1106922C>T||||||,T|intragenic_variant|MODIFIER|Betaproteobacteria_toxic_sRNA|Betaproteobacteria_toxic_sRNA|gene_variant|Betaproteobacteria_toxic_sRNA|||n.1106922C>T||||||,T|intragenic_variant|MODIFIER|trnR|trnR|gene_variant|trnR|||n.1106922C>T||||||,T|intragenic_variant|MODIFIER|trnK|trnK|gene_variant|trnK|||n.1106922C>T||||||	GT:DP:RO:QR:AO:QA:GL	1/1:83:0:0:83:3304:-297.439,-24.9855,0
contig_2	1107180	.	C	T	2085.08	.	AB=0;AO=61;DP=62;QA=2364;QR=0;RO=0;TYPE=snp;ANN=T|synonymous_variant|LOW|TSV292_RS__18015|GENE_TSV292_RS__18015|transcript|TRANSCRIPT_TSV292_RS__18015|protein_coding|1/1|c.942C>T|p.Ala314Ala|942/2364|942/2364|314/787||,T|intragenic_variant|MODIFIER|trnT|trnT|gene_variant|trnT|||n.1107180C>T||||||,T|intragenic_variant|MODIFIER|trnG|trnG|gene_variant|trnG|||n.1107180C>T||||||,T|intragenic_variant|MODIFIER|Betaproteobacteria_toxic_sRNA|Betaproteobacteria_toxic_sRNA|gene_variant|Betaproteobacteria_toxic_sRNA|||n.1107180C>T||||||,T|intragenic_variant|MODIFIER|trnR|trnR|gene_variant|trnR|||n.1107180C>T||||||,T|intragenic_variant|MODIFIER|trnK|trnK|gene_variant|trnK|||n.1107180C>T||||||	GT:DP:RO:QR:AO:QA:GL	1/1:62:0:0:61:2364:-212.686,-18.3628,0
contig_2	1107653	.	CG	TA	2448.48	.	AB=0;AO=73;DP=74;QA=2782;QR=0;RO=0;TYPE=complex;ANN=TA|missense_variant|MODERATE|TSV292_RS__18015|GENE_TSV292_RS__18015|transcript|TRANSCRIPT_TSV292_RS__18015|protein_coding|1/1|c.1415_1416delCGinsTA|p.Thr472Ile|1415/2364|1415/2364|472/787||,TA|intragenic_variant|MODIFIER|trnT|trnT|gene_variant|trnT|||n.1107653_1107654delCGinsTA||||||,TA|intragenic_variant|MODIFIER|trnG|trnG|gene_variant|trnG|||n.1107653_1107654delCGinsTA||||||,TA|intragenic_variant|MODIFIER|Betaproteobacteria_toxic_sRNA|Betaproteobacteria_toxic_sRNA|gene_variant|Betaproteobacteria_toxic_sRNA|||n.1107653_1107654delCGinsTA||||||,TA|intragenic_variant|MODIFIER|trnR|trnR|gene_variant|trnR|||n.1107653_1107654delCGinsTA||||||,TA|intragenic_variant|MODIFIER|trnK|trnK|gene_variant|trnK|||n.1107653_1107654delCGinsTA||||||	GT:DP:RO:QR:AO:QA:GL	1/1:74:0:0:73:2782:-250.114,-21.9752,0
contig_2	1108107	.	T	C	2357.49	.	AB=0;AO=70;DP=70;QA=2660;QR=0;RO=0;TYPE=snp;ANN=C|synonymous_variant|LOW|TSV292_RS__18015|GENE_TSV292_RS__18015|transcript|TRANSCRIPT_TSV292_RS__18015|protein_coding|1/1|c.1869T>C|p.Gly623Gly|1869/2364|1869/2364|623/787||,C|intragenic_variant|MODIFIER|trnT|trnT|gene_variant|trnT|||n.1108107T>C||||||,C|intragenic_variant|MODIFIER|trnG|trnG|gene_variant|trnG|||n.1108107T>C||||||,C|intragenic_variant|MODIFIER|Betaproteobacteria_toxic_sRNA|Betaproteobacteria_toxic_sRNA|gene_variant|Betaproteobacteria_toxic_sRNA|||n.1108107T>C||||||,C|intragenic_variant|MODIFIER|trnR|trnR|gene_variant|trnR|||n.1108107T>C||||||,C|intragenic_variant|MODIFIER|trnK|trnK|gene_variant|trnK|||n.1108107T>C||||||	GT:DP:RO:QR:AO:QA:GL	1/1:70:0:0:70:2660:-239.541,-21.0721,0
contig_2	1108548	.	C	T	2381.25	.	AB=0;AO=73;DP=73;QA=2685;QR=0;RO=0;TYPE=snp;ANN=T|synonymous_variant|LOW|TSV292_RS__18015|GENE_TSV292_RS__18015|transcript|TRANSCRIPT_TSV292_RS__18015|protein_coding|1/1|c.2310C>T|p.Tyr770Tyr|2310/2364|2310/2364|770/787||,T|intragenic_variant|MODIFIER|trnT|trnT|gene_variant|trnT|||n.1108548C>T||||||,T|intragenic_variant|MODIFIER|trnG|trnG|gene_variant|trnG|||n.1108548C>T||||||,T|intragenic_variant|MODIFIER|Betaproteobacteria_toxic_sRNA|Betaproteobacteria_toxic_sRNA|gene_variant|Betaproteobacteria_toxic_sRNA|||n.1108548C>T||||||,T|intragenic_variant|MODIFIER|trnR|trnR|gene_variant|trnR|||n.1108548C>T||||||,T|intragenic_variant|MODIFIER|trnK|trnK|gene_variant|trnK|||n.1108548C>T||||||	GT:DP:RO:QR:AO:QA:GL	1/1:73:0:0:73:2685:-241.792,-21.9752,0
contig_2	1108679	.	T	C	1779.41	.	AB=0;AO=54;DP=56;QA=2014;QR=0;RO=0;TYPE=snp;ANN=C|missense_variant|MODERATE|TSV292_RS__18020|GENE_TSV292_RS__18020|transcript|TRANSCRIPT_TSV292_RS__18020|protein_coding|1/1|c.11T>C|p.Ile4Thr|11/1347|11/1347|4/448||,C|intragenic_variant|MODIFIER|trnT|trnT|gene_variant|trnT|||n.1108679T>C||||||,C|intragenic_variant|MODIFIER|trnG|trnG|gene_variant|trnG|||n.1108679T>C||||||,C|intragenic_variant|MODIFIER|Betaproteobacteria_toxic_sRNA|Betaproteobacteria_toxic_sRNA|gene_variant|Betaproteobacteria_toxic_sRNA|||n.1108679T>C||||||,C|intragenic_variant|MODIFIER|trnR|trnR|gene_variant|trnR|||n.1108679T>C||||||,C|intragenic_variant|MODIFIER|trnK|trnK|gene_variant|trnK|||n.1108679T>C||||||	GT:DP:RO:QR:AO:QA:GL	1/1:56:0:0:54:2014:-181.236,-16.2556,0
contig_2	1109304	.	G	C	1776.56	.	AB=0;AO=52;DP=52;QA=2018;QR=0;RO=0;TYPE=snp;ANN=C|missense_variant|MODERATE|TSV292_RS__18020|GENE_TSV292_RS__18020|transcript|TRANSCRIPT_TSV292_RS__18020|protein_coding|1/1|c.636G>C|p.Lys212Asn|636/1347|636/1347|212/448||,C|intragenic_variant|MODIFIER|trnT|trnT|gene_variant|trnT|||n.1109304G>C||||||,C|intragenic_variant|MODIFIER|trnG|trnG|gene_variant|trnG|||n.1109304G>C||||||,C|intragenic_variant|MODIFIER|Betaproteobacteria_toxic_sRNA|Betaproteobacteria_toxic_sRNA|gene_variant|Betaproteobacteria_toxic_sRNA|||n.1109304G>C||||||,C|intragenic_variant|MODIFIER|trnR|trnR|gene_variant|trnR|||n.1109304G>C||||||,C|intragenic_variant|MODIFIER|trnK|trnK|gene_variant|trnK|||n.1109304G>C||||||	GT:DP:RO:QR:AO:QA:GL	1/1:52:0:0:52:2018:-181.821,-15.6536,0
contig_2	1109766	.	A	G	2617.04	.	AB=0;AO=76;DP=76;QA=2948;QR=0;RO=0;TYPE=snp;ANN=G|synonymous_variant|LOW|TSV292_RS__18020|GENE_TSV292_RS__18020|transcript|TRANSCRIPT_TSV292_RS__18020|protein_coding|1/1|c.1098A>G|p.Thr366Thr|1098/1347|1098/1347|366/448||,G|intragenic_variant|MODIFIER|trnT|trnT|gene_variant|trnT|||n.1109766A>G||||||,G|intragenic_variant|MODIFIER|trnG|trnG|gene_variant|trnG|||n.1109766A>G||||||,G|intragenic_variant|MODIFIER|Betaproteobacteria_toxic_sRNA|Betaproteobacteria_toxic_sRNA|gene_variant|Betaproteobacteria_toxic_sRNA|||n.1109766A>G||||||,G|intragenic_variant|MODIFIER|trnR|trnR|gene_variant|trnR|||n.1109766A>G||||||,G|intragenic_variant|MODIFIER|trnK|trnK|gene_variant|trnK|||n.1109766A>G||||||	GT:DP:RO:QR:AO:QA:GL	1/1:76:0:0:76:2948:-265.434,-22.8783,0
contig_2	1110631	.	C	G	1077.2	.	AB=0;AO=33;DP=33;QA=1257;QR=0;RO=0;TYPE=snp;ANN=G|missense_variant|MODERATE|TSV292_RS__18025|GENE_TSV292_RS__18025|transcript|TRANSCRIPT_TSV292_RS__18025|protein_coding|1/1|c.595C>G|p.Leu199Val|595/1065|595/1065|199/354||,G|intragenic_variant|MODIFIER|trnT|trnT|gene_variant|trnT|||n.1110631C>G||||||,G|intragenic_variant|MODIFIER|trnG|trnG|gene_variant|trnG|||n.1110631C>G||||||,G|intragenic_variant|MODIFIER|Betaproteobacteria_toxic_sRNA|Betaproteobacteria_toxic_sRNA|gene_variant|Betaproteobacteria_toxic_sRNA|||n.1110631C>G||||||,G|intragenic_variant|MODIFIER|trnR|trnR|gene_variant|trnR|||n.1110631C>G||||||,G|intragenic_variant|MODIFIER|trnK|trnK|gene_variant|trnK|||n.1110631C>G||||||	GT:DP:RO:QR:AO:QA:GL	1/1:33:0:0:33:1257:-113.397,-9.93399,0
contig_2	1110948	.	T	C	1625.24	.	AB=0;AO=47;DP=47;QA=1840;QR=0;RO=0;TYPE=snp;ANN=C|synonymous_variant|LOW|TSV292_RS__18025|GENE_TSV292_RS__18025|transcript|TRANSCRIPT_TSV292_RS__18025|protein_coding|1/1|c.912T>C|p.Gly304Gly|912/1065|912/1065|304/354||,C|intragenic_variant|MODIFIER|trnT|trnT|gene_variant|trnT|||n.1110948T>C||||||,C|intragenic_variant|MODIFIER|trnG|trnG|gene_variant|trnG|||n.1110948T>C||||||,C|intragenic_variant|MODIFIER|Betaproteobacteria_toxic_sRNA|Betaproteobacteria_toxic_sRNA|gene_variant|Betaproteobacteria_toxic_sRNA|||n.1110948T>C||||||,C|intragenic_variant|MODIFIER|trnR|trnR|gene_variant|trnR|||n.1110948T>C||||||,C|intragenic_variant|MODIFIER|trnK|trnK|gene_variant|trnK|||n.1110948T>C||||||	GT:DP:RO:QR:AO:QA:GL	1/1:47:0:0:47:1840:-165.819,-14.1484,0
contig_2	1111014	.	T	C	1418.76	.	AB=0;AO=42;DP=42;QA=1608;QR=0;RO=0;TYPE=snp;ANN=C|synonymous_variant|LOW|TSV292_RS__18025|GENE_TSV292_RS__18025|transcript|TRANSCRIPT_TSV292_RS__18025|protein_coding|1/1|c.978T>C|p.Leu326Leu|978/1065|978/1065|326/354||,C|intragenic_variant|MODIFIER|trnT|trnT|gene_variant|trnT|||n.1111014T>C||||||,C|intragenic_variant|MODIFIER|trnG|trnG|gene_variant|trnG|||n.1111014T>C||||||,C|intragenic_variant|MODIFIER|Betaproteobacteria_toxic_sRNA|Betaproteobacteria_toxic_sRNA|gene_variant|Betaproteobacteria_toxic_sRNA|||n.1111014T>C||||||,C|intragenic_variant|MODIFIER|trnR|trnR|gene_variant|trnR|||n.1111014T>C||||||,C|intragenic_variant|MODIFIER|trnK|trnK|gene_variant|trnK|||n.1111014T>C||||||	GT:DP:RO:QR:AO:QA:GL	1/1:42:0:0:42:1608:-144.958,-12.6433,0
contig_2	1111207	.	T	C	1356.9	.	AB=0;AO=41;DP=41;QA=1540;QR=0;RO=0;TYPE=snp;ANN=C|synonymous_variant|LOW|TSV292_RS__18030|GENE_TSV292_RS__18030|transcript|TRANSCRIPT_TSV292_RS__18030|protein_coding|1/1|c.75T>C|p.Gly25Gly|75/828|75/828|25/275||,C|intragenic_variant|MODIFIER|trnT|trnT|gene_variant|trnT|||n.1111207T>C||||||,C|intragenic_variant|MODIFIER|trnG|trnG|gene_variant|trnG|||n.1111207T>C||||||,C|intragenic_variant|MODIFIER|Betaproteobacteria_toxic_sRNA|Betaproteobacteria_toxic_sRNA|gene_variant|Betaproteobacteria_toxic_sRNA|||n.1111207T>C||||||,C|intragenic_variant|MODIFIER|trnR|trnR|gene_variant|trnR|||n.1111207T>C||||||,C|intragenic_variant|MODIFIER|trnK|trnK|gene_variant|trnK|||n.1111207T>C||||||	GT:DP:RO:QR:AO:QA:GL	1/1:41:0:0:41:1540:-138.841,-12.3422,0
contig_2	1112384	.	C	T	2009.28	.	AB=0;AO=59;DP=59;QA=2336;QR=0;RO=0;TYPE=snp;ANN=T|synonymous_variant|LOW|TSV292_RS__18035|GENE_TSV292_RS__18035|transcript|TRANSCRIPT_TSV292_RS__18035|protein_coding|1/1|c.657G>A|p.Ala219Ala|657/819|657/819|219/272||,T|intragenic_variant|MODIFIER|trnT|trnT|gene_variant|trnT|||n.1112384C>T||||||,T|intragenic_variant|MODIFIER|trnG|trnG|gene_variant|trnG|||n.1112384C>T||||||,T|intragenic_variant|MODIFIER|Betaproteobacteria_toxic_sRNA|Betaproteobacteria_toxic_sRNA|gene_variant|Betaproteobacteria_toxic_sRNA|||n.1112384C>T||||||,T|intragenic_variant|MODIFIER|trnR|trnR|gene_variant|trnR|||n.1112384C>T||||||,T|intragenic_variant|MODIFIER|trnK|trnK|gene_variant|trnK|||n.1112384C>T||||||	GT:DP:RO:QR:AO:QA:GL	1/1:59:0:0:59:2336:-210.41,-17.7608,0
contig_2	1112777	.	T	C	2031.37	.	AB=0;AO=61;DP=61;QA=2385;QR=0;RO=0;TYPE=snp;ANN=C|synonymous_variant|LOW|TSV292_RS__18035|GENE_TSV292_RS__18035|transcript|TRANSCRIPT_TSV292_RS__18035|protein_coding|1/1|c.264A>G|p.Glu88Glu|264/819|264/819|88/272||,C|intragenic_variant|MODIFIER|trnT|trnT|gene_variant|trnT|||n.1112777T>C||||||,C|intragenic_variant|MODIFIER|trnG|trnG|gene_variant|trnG|||n.1112777T>C||||||,C|intragenic_variant|MODIFIER|Betaproteobacteria_toxic_sRNA|Betaproteobacteria_toxic_sRNA|gene_variant|Betaproteobacteria_toxic_sRNA|||n.1112777T>C||||||,C|intragenic_variant|MODIFIER|trnR|trnR|gene_variant|trnR|||n.1112777T>C||||||,C|intragenic_variant|MODIFIER|trnK|trnK|gene_variant|trnK|||n.1112777T>C||||||	GT:DP:RO:QR:AO:QA:GL	1/1:61:0:0:61:2385:-214.818,-18.3628,0
contig_2	1112961	.	C	CCG	1163.01	.	AB=0;AO=39;DP=42;QA=1336;QR=0;RO=0;TYPE=ins;ANN=CCG|frameshift_variant|HIGH|TSV292_RS__18035|GENE_TSV292_RS__18035|transcript|TRANSCRIPT_TSV292_RS__18035|protein_coding|1/1|c.78_79dupCG|p.Gly27fs|79/819|79/819|27/272||,CCG|intragenic_variant|MODIFIER|trnT|trnT|gene_variant|trnT|||n.1112971_1112972dupGC||||||,CCG|intragenic_variant|MODIFIER|trnG|trnG|gene_variant|trnG|||n.1112971_1112972dupGC||||||,CCG|intragenic_variant|MODIFIER|Betaproteobacteria_toxic_sRNA|Betaproteobacteria_toxic_sRNA|gene_variant|Betaproteobacteria_toxic_sRNA|||n.1112971_1112972dupGC||||||,CCG|intragenic_variant|MODIFIER|trnR|trnR|gene_variant|trnR|||n.1112971_1112972dupGC||||||,CCG|intragenic_variant|MODIFIER|trnK|trnK|gene_variant|trnK|||n.1112971_1112972dupGC||||||;LOF=(TSV292_RS__18035|GENE_TSV292_RS__18035|1|1.00)	GT:DP:RO:QR:AO:QA:GL	1/1:42:0:0:39:1336:-120.144,-11.7402,0
contig_2	1113266	.	T	C	1858.51	.	AB=0;AO=54;DP=54;QA=2103;QR=0;RO=0;TYPE=snp;ANN=C|intragenic_variant|MODIFIER|trnT|trnT|gene_variant|trnT|||n.1113266T>C||||||,C|intragenic_variant|MODIFIER|trnG|trnG|gene_variant|trnG|||n.1113266T>C||||||,C|intragenic_variant|MODIFIER|Betaproteobacteria_toxic_sRNA|Betaproteobacteria_toxic_sRNA|gene_variant|Betaproteobacteria_toxic_sRNA|||n.1113266T>C||||||,C|intragenic_variant|MODIFIER|trnR|trnR|gene_variant|trnR|||n.1113266T>C||||||,C|intragenic_variant|MODIFIER|trnK|trnK|gene_variant|trnK|||n.1113266T>C||||||	GT:DP:RO:QR:AO:QA:GL	1/1:54:0:0:54:2103:-189.464,-16.2556,0
contig_2	1113938	.	T	C	694.849	.	AB=0;AO=23;DP=24;QA=826;QR=24;RO=1;TYPE=snp;ANN=C|intragenic_variant|MODIFIER|trnT|trnT|gene_variant|trnT|||n.1113938T>C||||||,C|intragenic_variant|MODIFIER|trnG|trnG|gene_variant|trnG|||n.1113938T>C||||||,C|intragenic_variant|MODIFIER|Betaproteobacteria_toxic_sRNA|Betaproteobacteria_toxic_sRNA|gene_variant|Betaproteobacteria_toxic_sRNA|||n.1113938T>C||||||,C|intragenic_variant|MODIFIER|trnR|trnR|gene_variant|trnR|||n.1113938T>C||||||,C|intragenic_variant|MODIFIER|trnK|trnK|gene_variant|trnK|||n.1113938T>C||||||	GT:DP:RO:QR:AO:QA:GL	1/1:24:1:24:23:826:-72.2319,-4.82483,0
contig_2	1113980	.	C	T	626.807	.	AB=0;AO=19;DP=19;QA=721;QR=0;RO=0;TYPE=snp;ANN=T|intragenic_variant|MODIFIER|trnT|trnT|gene_variant|trnT|||n.1113980C>T||||||,T|intragenic_variant|MODIFIER|trnG|trnG|gene_variant|trnG|||n.1113980C>T||||||,T|intragenic_variant|MODIFIER|Betaproteobacteria_toxic_sRNA|Betaproteobacteria_toxic_sRNA|gene_variant|Betaproteobacteria_toxic_sRNA|||n.1113980C>T||||||,T|intragenic_variant|MODIFIER|trnR|trnR|gene_variant|trnR|||n.1113980C>T||||||,T|intragenic_variant|MODIFIER|trnK|trnK|gene_variant|trnK|||n.1113980C>T||||||	GT:DP:RO:QR:AO:QA:GL	1/1:19:0:0:19:721:-65.2059,-5.71957,0
contig_2	1114453	.	C	T	2372.57	.	AB=0;AO=68;DP=68;QA=2671;QR=0;RO=0;TYPE=snp;ANN=T|synonymous_variant|LOW|TSV292_RS__18045|GENE_TSV292_RS__18045|transcript|TRANSCRIPT_TSV292_RS__18045|protein_coding|1/1|c.564G>A|p.Glu188Glu|564/879|564/879|188/292||,T|intragenic_variant|MODIFIER|trnT|trnT|gene_variant|trnT|||n.1114453C>T||||||,T|intragenic_variant|MODIFIER|trnG|trnG|gene_variant|trnG|||n.1114453C>T||||||,T|intragenic_variant|MODIFIER|Betaproteobacteria_toxic_sRNA|Betaproteobacteria_toxic_sRNA|gene_variant|Betaproteobacteria_toxic_sRNA|||n.1114453C>T||||||,T|intragenic_variant|MODIFIER|trnR|trnR|gene_variant|trnR|||n.1114453C>T||||||,T|intragenic_variant|MODIFIER|trnK|trnK|gene_variant|trnK|||n.1114453C>T||||||	GT:DP:RO:QR:AO:QA:GL	1/1:68:0:0:68:2671:-240.532,-20.47,0
contig_2	1114845	.	C	G	1714.11	.	AB=0;AO=49;DP=49;QA=1944;QR=0;RO=0;TYPE=snp;ANN=G|missense_variant|MODERATE|TSV292_RS__18045|GENE_TSV292_RS__18045|transcript|TRANSCRIPT_TSV292_RS__18045|protein_coding|1/1|c.172G>C|p.Val58Leu|172/879|172/879|58/292||,G|intragenic_variant|MODIFIER|trnT|trnT|gene_variant|trnT|||n.1114845C>G||||||,G|intragenic_variant|MODIFIER|trnG|trnG|gene_variant|trnG|||n.1114845C>G||||||,G|intragenic_variant|MODIFIER|Betaproteobacteria_toxic_sRNA|Betaproteobacteria_toxic_sRNA|gene_variant|Betaproteobacteria_toxic_sRNA|||n.1114845C>G||||||,G|intragenic_variant|MODIFIER|trnR|trnR|gene_variant|trnR|||n.1114845C>G||||||,G|intragenic_variant|MODIFIER|trnK|trnK|gene_variant|trnK|||n.1114845C>G||||||	GT:DP:RO:QR:AO:QA:GL	1/1:49:0:0:49:1944:-175.17,-14.7505,0
contig_2	1115235	.	T	C	1078.62	.	AB=0;AO=32;DP=34;QA=1231;QR=0;RO=0;TYPE=snp;ANN=C|synonymous_variant|LOW|TSV292_RS__18050|GENE_TSV292_RS__18050|transcript|TRANSCRIPT_TSV292_RS__18050|protein_coding|1/1|c.609A>G|p.Thr203Thr|609/780|609/780|203/259||,C|intragenic_variant|MODIFIER|trnT|trnT|gene_variant|trnT|||n.1115235T>C||||||,C|intragenic_variant|MODIFIER|trnG|trnG|gene_variant|trnG|||n.1115235T>C||||||,C|intragenic_variant|MODIFIER|Betaproteobacteria_toxic_sRNA|Betaproteobacteria_toxic_sRNA|gene_variant|Betaproteobacteria_toxic_sRNA|||n.1115235T>C||||||,C|intragenic_variant|MODIFIER|trnR|trnR|gene_variant|trnR|||n.1115235T>C||||||,C|intragenic_variant|MODIFIER|trnK|trnK|gene_variant|trnK|||n.1115235T>C||||||	GT:DP:RO:QR:AO:QA:GL	1/1:34:0:0:32:1231:-110.794,-9.63296,0
contig_2	1116147	.	A	G	2257.03	.	AB=0;AO=67;DP=67;QA=2552;QR=0;RO=0;TYPE=snp;ANN=G|synonymous_variant|LOW|TSV292_RS__18055|GENE_TSV292_RS__18055|transcript|TRANSCRIPT_TSV292_RS__18055|protein_coding|1/1|c.303T>C|p.Asp101Asp|303/564|303/564|101/187||,G|intragenic_variant|MODIFIER|trnT|trnT|gene_variant|trnT|||n.1116147A>G||||||,G|intragenic_variant|MODIFIER|trnG|trnG|gene_variant|trnG|||n.1116147A>G||||||,G|intragenic_variant|MODIFIER|Betaproteobacteria_toxic_sRNA|Betaproteobacteria_toxic_sRNA|gene_variant|Betaproteobacteria_toxic_sRNA|||n.1116147A>G||||||,G|intragenic_variant|MODIFIER|trnR|trnR|gene_variant|trnR|||n.1116147A>G||||||,G|intragenic_variant|MODIFIER|trnK|trnK|gene_variant|trnK|||n.1116147A>G||||||	GT:DP:RO:QR:AO:QA:GL	1/1:67:0:0:67:2552:-229.833,-20.169,0
contig_2	1116680	.	T	G	1543.05	.	AB=0;AO=46;DP=46;QA=1760;QR=0;RO=0;TYPE=snp;ANN=G|missense_variant|MODERATE|TSV292_RS__18060|GENE_TSV292_RS__18060|transcript|TRANSCRIPT_TSV292_RS__18060|protein_coding|1/1|c.1887A>C|p.Glu629Asp|1887/2100|1887/2100|629/699||,G|intragenic_variant|MODIFIER|trnT|trnT|gene_variant|trnT|||n.1116680T>G||||||,G|intragenic_variant|MODIFIER|trnG|trnG|gene_variant|trnG|||n.1116680T>G||||||,G|intragenic_variant|MODIFIER|Betaproteobacteria_toxic_sRNA|Betaproteobacteria_toxic_sRNA|gene_variant|Betaproteobacteria_toxic_sRNA|||n.1116680T>G||||||,G|intragenic_variant|MODIFIER|trnR|trnR|gene_variant|trnR|||n.1116680T>G||||||,G|intragenic_variant|MODIFIER|trnK|trnK|gene_variant|trnK|||n.1116680T>G||||||	GT:DP:RO:QR:AO:QA:GL	1/1:46:0:0:46:1760:-158.622,-13.8474,0
contig_2	1117376	.	ACGA	GCGG	1249.46	.	AB=0;AO=39;DP=40;QA=1442;QR=0;RO=0;TYPE=complex;ANN=GCGG|synonymous_variant|LOW|TSV292_RS__18060|GENE_TSV292_RS__18060|transcript|TRANSCRIPT_TSV292_RS__18060|protein_coding|1/1|c.1188_1191delTCGTinsCCGC|p.398|1191/2100|1188/2100|396/699||,GCGG|intragenic_variant|MODIFIER|trnT|trnT|gene_variant|trnT|||n.1117376_1117379delACGAinsGCGG||||||,GCGG|intragenic_variant|MODIFIER|trnG|trnG|gene_variant|trnG|||n.1117376_1117379delACGAinsGCGG||||||,GCGG|intragenic_variant|MODIFIER|Betaproteobacteria_toxic_sRNA|Betaproteobacteria_toxic_sRNA|gene_variant|Betaproteobacteria_toxic_sRNA|||n.1117376_1117379delACGAinsGCGG||||||,GCGG|intragenic_variant|MODIFIER|trnR|trnR|gene_variant|trnR|||n.1117376_1117379delACGAinsGCGG||||||,GCGG|intragenic_variant|MODIFIER|trnK|trnK|gene_variant|trnK|||n.1117376_1117379delACGAinsGCGG||||||	GT:DP:RO:QR:AO:QA:GL	1/1:40:0:0:39:1442:-129.819,-11.7402,0
contig_2	1117724	.	T	C	1755.24	.	AB=0;AO=51;DP=51;QA=2003;QR=0;RO=0;TYPE=snp;ANN=C|synonymous_variant|LOW|TSV292_RS__18060|GENE_TSV292_RS__18060|transcript|TRANSCRIPT_TSV292_RS__18060|protein_coding|1/1|c.843A>G|p.Val281Val|843/2100|843/2100|281/699||,C|intragenic_variant|MODIFIER|trnT|trnT|gene_variant|trnT|||n.1117724T>C||||||,C|intragenic_variant|MODIFIER|trnG|trnG|gene_variant|trnG|||n.1117724T>C||||||,C|intragenic_variant|MODIFIER|Betaproteobacteria_toxic_sRNA|Betaproteobacteria_toxic_sRNA|gene_variant|Betaproteobacteria_toxic_sRNA|||n.1117724T>C||||||,C|intragenic_variant|MODIFIER|trnR|trnR|gene_variant|trnR|||n.1117724T>C||||||,C|intragenic_variant|MODIFIER|trnK|trnK|gene_variant|trnK|||n.1117724T>C||||||	GT:DP:RO:QR:AO:QA:GL	1/1:51:0:0:51:2003:-180.475,-15.3525,0
contig_2	1117934	.	T	C	2259.2	.	AB=0;AO=64;DP=64;QA=2550;QR=0;RO=0;TYPE=snp;ANN=C|synonymous_variant|LOW|TSV292_RS__18060|GENE_TSV292_RS__18060|transcript|TRANSCRIPT_TSV292_RS__18060|protein_coding|1/1|c.633A>G|p.Arg211Arg|633/2100|633/2100|211/699||,C|intragenic_variant|MODIFIER|trnT|trnT|gene_variant|trnT|||n.1117934T>C||||||,C|intragenic_variant|MODIFIER|trnG|trnG|gene_variant|trnG|||n.1117934T>C||||||,C|intragenic_variant|MODIFIER|Betaproteobacteria_toxic_sRNA|Betaproteobacteria_toxic_sRNA|gene_variant|Betaproteobacteria_toxic_sRNA|||n.1117934T>C||||||,C|intragenic_variant|MODIFIER|trnR|trnR|gene_variant|trnR|||n.1117934T>C||||||,C|intragenic_variant|MODIFIER|trnK|trnK|gene_variant|trnK|||n.1117934T>C||||||	GT:DP:RO:QR:AO:QA:GL	1/1:64:0:0:64:2550:-229.653,-19.2659,0
contig_2	1118901	.	C	T	2633.96	.	AB=0;AO=76;DP=76;QA=2976;QR=0;RO=0;TYPE=snp;ANN=T|synonymous_variant|LOW|TSV292_RS__18065|GENE_TSV292_RS__18065|transcript|TRANSCRIPT_TSV292_RS__18065|protein_coding|1/1|c.690G>A|p.Glu230Glu|690/1008|690/1008|230/335||,T|intragenic_variant|MODIFIER|trnT|trnT|gene_variant|trnT|||n.1118901C>T||||||,T|intragenic_variant|MODIFIER|trnG|trnG|gene_variant|trnG|||n.1118901C>T||||||,T|intragenic_variant|MODIFIER|Betaproteobacteria_toxic_sRNA|Betaproteobacteria_toxic_sRNA|gene_variant|Betaproteobacteria_toxic_sRNA|||n.1118901C>T||||||,T|intragenic_variant|MODIFIER|trnR|trnR|gene_variant|trnR|||n.1118901C>T||||||,T|intragenic_variant|MODIFIER|trnK|trnK|gene_variant|trnK|||n.1118901C>T||||||	GT:DP:RO:QR:AO:QA:GL	1/1:76:0:0:76:2976:-267.951,-22.8783,0
contig_2	1119858	.	A	G	1067.41	.	AB=0;AO=31;DP=31;QA=1212;QR=0;RO=0;TYPE=snp;ANN=G|synonymous_variant|LOW|TSV292_RS__18070|GENE_TSV292_RS__18070|transcript|TRANSCRIPT_TSV292_RS__18070|protein_coding|1/1|c.1695T>C|p.Arg565Arg|1695/1707|1695/1707|565/568||,G|intragenic_variant|MODIFIER|trnT|trnT|gene_variant|trnT|||n.1119858A>G||||||,G|intragenic_variant|MODIFIER|trnG|trnG|gene_variant|trnG|||n.1119858A>G||||||,G|intragenic_variant|MODIFIER|Betaproteobacteria_toxic_sRNA|Betaproteobacteria_toxic_sRNA|gene_variant|Betaproteobacteria_toxic_sRNA|||n.1119858A>G||||||,G|intragenic_variant|MODIFIER|trnR|trnR|gene_variant|trnR|||n.1119858A>G||||||,G|intragenic_variant|MODIFIER|trnK|trnK|gene_variant|trnK|||n.1119858A>G||||||	GT:DP:RO:QR:AO:QA:GL	1/1:31:0:0:31:1212:-109.357,-9.33193,0
contig_2	1120566	.	C	G	2253.93	.	AB=0;AO=66;DP=66;QA=2600;QR=0;RO=0;TYPE=snp;ANN=G|synonymous_variant|LOW|TSV292_RS__18070|GENE_TSV292_RS__18070|transcript|TRANSCRIPT_TSV292_RS__18070|protein_coding|1/1|c.987G>C|p.Leu329Leu|987/1707|987/1707|329/568||,G|intragenic_variant|MODIFIER|trnT|trnT|gene_variant|trnT|||n.1120566C>G||||||,G|intragenic_variant|MODIFIER|trnG|trnG|gene_variant|trnG|||n.1120566C>G||||||,G|intragenic_variant|MODIFIER|Betaproteobacteria_toxic_sRNA|Betaproteobacteria_toxic_sRNA|gene_variant|Betaproteobacteria_toxic_sRNA|||n.1120566C>G||||||,G|intragenic_variant|MODIFIER|trnR|trnR|gene_variant|trnR|||n.1120566C>G||||||,G|intragenic_variant|MODIFIER|trnK|trnK|gene_variant|trnK|||n.1120566C>G||||||	GT:DP:RO:QR:AO:QA:GL	1/1:66:0:0:66:2600:-234.148,-19.868,0
contig_2	1120659	.	C	T	1565.56	.	AB=0;AO=48;DP=48;QA=1895;QR=0;RO=0;TYPE=snp;ANN=T|synonymous_variant|LOW|TSV292_RS__18070|GENE_TSV292_RS__18070|transcript|TRANSCRIPT_TSV292_RS__18070|protein_coding|1/1|c.894G>A|p.Ala298Ala|894/1707|894/1707|298/568||,T|intragenic_variant|MODIFIER|trnT|trnT|gene_variant|trnT|||n.1120659C>T||||||,T|intragenic_variant|MODIFIER|trnG|trnG|gene_variant|trnG|||n.1120659C>T||||||,T|intragenic_variant|MODIFIER|Betaproteobacteria_toxic_sRNA|Betaproteobacteria_toxic_sRNA|gene_variant|Betaproteobacteria_toxic_sRNA|||n.1120659C>T||||||,T|intragenic_variant|MODIFIER|trnR|trnR|gene_variant|trnR|||n.1120659C>T||||||,T|intragenic_variant|MODIFIER|trnK|trnK|gene_variant|trnK|||n.1120659C>T||||||	GT:DP:RO:QR:AO:QA:GL	1/1:48:0:0:48:1895:-170.765,-14.4494,0
contig_2	1121007	.	T	C	467.468	.	AB=0;AO=15;DP=15;QA=584;QR=0;RO=0;TYPE=snp;ANN=C|synonymous_variant|LOW|TSV292_RS__18070|GENE_TSV292_RS__18070|transcript|TRANSCRIPT_TSV292_RS__18070|protein_coding|1/1|c.546A>G|p.Gln182Gln|546/1707|546/1707|182/568||,C|intragenic_variant|MODIFIER|trnT|trnT|gene_variant|trnT|||n.1121007T>C||||||,C|intragenic_variant|MODIFIER|trnG|trnG|gene_variant|trnG|||n.1121007T>C||||||,C|intragenic_variant|MODIFIER|Betaproteobacteria_toxic_sRNA|Betaproteobacteria_toxic_sRNA|gene_variant|Betaproteobacteria_toxic_sRNA|||n.1121007T>C||||||,C|intragenic_variant|MODIFIER|trnR|trnR|gene_variant|trnR|||n.1121007T>C||||||,C|intragenic_variant|MODIFIER|trnK|trnK|gene_variant|trnK|||n.1121007T>C||||||	GT:DP:RO:QR:AO:QA:GL	1/1:15:0:0:15:584:-52.8944,-4.51545,0
contig_2	1121463	.	C	T	1968.51	.	AB=0;AO=58;DP=59;QA=2240;QR=0;RO=0;TYPE=snp;ANN=T|synonymous_variant|LOW|TSV292_RS__18070|GENE_TSV292_RS__18070|transcript|TRANSCRIPT_TSV292_RS__18070|protein_coding|1/1|c.90G>A|p.Ala30Ala|90/1707|90/1707|30/568||,T|intragenic_variant|MODIFIER|trnT|trnT|gene_variant|trnT|||n.1121463C>T||||||,T|intragenic_variant|MODIFIER|trnG|trnG|gene_variant|trnG|||n.1121463C>T||||||,T|intragenic_variant|MODIFIER|Betaproteobacteria_toxic_sRNA|Betaproteobacteria_toxic_sRNA|gene_variant|Betaproteobacteria_toxic_sRNA|||n.1121463C>T||||||,T|intragenic_variant|MODIFIER|trnR|trnR|gene_variant|trnR|||n.1121463C>T||||||,T|intragenic_variant|MODIFIER|trnK|trnK|gene_variant|trnK|||n.1121463C>T||||||	GT:DP:RO:QR:AO:QA:GL	1/1:59:0:0:58:2240:-201.537,-17.4597,0
contig_2	1122563	.	C	CG	1235.39	.	AB=0;AO=37;DP=39;QA=1432;QR=0;RO=0;TYPE=ins;ANN=CG|intragenic_variant|MODIFIER|trnT|trnT|gene_variant|trnT|||n.1122563_1122564insG||||||,CG|intragenic_variant|MODIFIER|trnG|trnG|gene_variant|trnG|||n.1122563_1122564insG||||||,CG|intragenic_variant|MODIFIER|Betaproteobacteria_toxic_sRNA|Betaproteobacteria_toxic_sRNA|gene_variant|Betaproteobacteria_toxic_sRNA|||n.1122563_1122564insG||||||,CG|intragenic_variant|MODIFIER|trnR|trnR|gene_variant|trnR|||n.1122563_1122564insG||||||,CG|intragenic_variant|MODIFIER|trnK|trnK|gene_variant|trnK|||n.1122563_1122564insG||||||	GT:DP:RO:QR:AO:QA:GL	1/1:39:0:0:37:1432:-128.839,-11.1381,0
contig_2	1122611	.	G	A	1429.89	.	AB=0;AO=43;DP=44;QA=1645;QR=0;RO=0;TYPE=snp;ANN=A|intragenic_variant|MODIFIER|trnT|trnT|gene_variant|trnT|||n.1122611G>A||||||,A|intragenic_variant|MODIFIER|trnG|trnG|gene_variant|trnG|||n.1122611G>A||||||,A|intragenic_variant|MODIFIER|Betaproteobacteria_toxic_sRNA|Betaproteobacteria_toxic_sRNA|gene_variant|Betaproteobacteria_toxic_sRNA|||n.1122611G>A||||||,A|intragenic_variant|MODIFIER|trnR|trnR|gene_variant|trnR|||n.1122611G>A||||||,A|intragenic_variant|MODIFIER|trnK|trnK|gene_variant|trnK|||n.1122611G>A||||||	GT:DP:RO:QR:AO:QA:GL	1/1:44:0:0:43:1645:-148.037,-12.9443,0
contig_2	1122785	.	G	T	1849.93	.	AB=0;AO=54;DP=54;QA=2112;QR=0;RO=0;TYPE=snp;ANN=T|intragenic_variant|MODIFIER|trnT|trnT|gene_variant|trnT|||n.1122785G>T||||||,T|intragenic_variant|MODIFIER|trnG|trnG|gene_variant|trnG|||n.1122785G>T||||||,T|intragenic_variant|MODIFIER|Betaproteobacteria_toxic_sRNA|Betaproteobacteria_toxic_sRNA|gene_variant|Betaproteobacteria_toxic_sRNA|||n.1122785G>T||||||,T|intragenic_variant|MODIFIER|trnR|trnR|gene_variant|trnR|||n.1122785G>T||||||,T|intragenic_variant|MODIFIER|trnK|trnK|gene_variant|trnK|||n.1122785G>T||||||	GT:DP:RO:QR:AO:QA:GL	1/1:54:0:0:54:2112:-190.272,-16.2556,0
contig_2	1122794	.	A	G	1839.72	.	AB=0;AO=54;DP=54;QA=2113;QR=0;RO=0;TYPE=snp;ANN=G|intragenic_variant|MODIFIER|trnT|trnT|gene_variant|trnT|||n.1122794A>G||||||,G|intragenic_variant|MODIFIER|trnG|trnG|gene_variant|trnG|||n.1122794A>G||||||,G|intragenic_variant|MODIFIER|Betaproteobacteria_toxic_sRNA|Betaproteobacteria_toxic_sRNA|gene_variant|Betaproteobacteria_toxic_sRNA|||n.1122794A>G||||||,G|intragenic_variant|MODIFIER|trnR|trnR|gene_variant|trnR|||n.1122794A>G||||||,G|intragenic_variant|MODIFIER|trnK|trnK|gene_variant|trnK|||n.1122794A>G||||||	GT:DP:RO:QR:AO:QA:GL	1/1:54:0:0:54:2113:-190.362,-16.2556,0
contig_2	1122809	.	G	A	1763.56	.	AB=0;AO=54;DP=54;QA=2027;QR=0;RO=0;TYPE=snp;ANN=A|intragenic_variant|MODIFIER|trnT|trnT|gene_variant|trnT|||n.1122809G>A||||||,A|intragenic_variant|MODIFIER|trnG|trnG|gene_variant|trnG|||n.1122809G>A||||||,A|intragenic_variant|MODIFIER|Betaproteobacteria_toxic_sRNA|Betaproteobacteria_toxic_sRNA|gene_variant|Betaproteobacteria_toxic_sRNA|||n.1122809G>A||||||,A|intragenic_variant|MODIFIER|trnR|trnR|gene_variant|trnR|||n.1122809G>A||||||,A|intragenic_variant|MODIFIER|trnK|trnK|gene_variant|trnK|||n.1122809G>A||||||	GT:DP:RO:QR:AO:QA:GL	1/1:54:0:0:54:2027:-182.628,-16.2556,0
contig_2	1122838	.	ATTCGGCG	A	1316.43	.	AB=0;AO=40;DP=40;QA=1494;QR=0;RO=0;TYPE=del;ANN=A|intragenic_variant|MODIFIER|trnT|trnT|gene_variant|trnT|||n.1122839_1122845delTTCGGCG||||||,A|intragenic_variant|MODIFIER|trnG|trnG|gene_variant|trnG|||n.1122839_1122845delTTCGGCG||||||,A|intragenic_variant|MODIFIER|Betaproteobacteria_toxic_sRNA|Betaproteobacteria_toxic_sRNA|gene_variant|Betaproteobacteria_toxic_sRNA|||n.1122839_1122845delTTCGGCG||||||,A|intragenic_variant|MODIFIER|trnR|trnR|gene_variant|trnR|||n.1122839_1122845delTTCGGCG||||||,A|intragenic_variant|MODIFIER|trnK|trnK|gene_variant|trnK|||n.1122839_1122845delTTCGGCG||||||	GT:DP:RO:QR:AO:QA:GL	1/1:40:0:0:40:1494:-134.645,-12.0412,0
contig_2	1123014	.	G	A	1237.09	.	AB=0;AO=38;DP=38;QA=1424;QR=0;RO=0;TYPE=snp;ANN=A|synonymous_variant|LOW|TSV292_RS__18080|GENE_TSV292_RS__18080|transcript|TRANSCRIPT_TSV292_RS__18080|protein_coding|1/1|c.627C>T|p.Cys209Cys|627/633|627/633|209/210||,A|intragenic_variant|MODIFIER|trnT|trnT|gene_variant|trnT|||n.1123014G>A||||||,A|intragenic_variant|MODIFIER|trnG|trnG|gene_variant|trnG|||n.1123014G>A||||||,A|intragenic_variant|MODIFIER|Betaproteobacteria_toxic_sRNA|Betaproteobacteria_toxic_sRNA|gene_variant|Betaproteobacteria_toxic_sRNA|||n.1123014G>A||||||,A|intragenic_variant|MODIFIER|trnR|trnR|gene_variant|trnR|||n.1123014G>A||||||,A|intragenic_variant|MODIFIER|trnK|trnK|gene_variant|trnK|||n.1123014G>A||||||	GT:DP:RO:QR:AO:QA:GL	1/1:38:0:0:38:1424:-128.409,-11.4391,0
contig_2	1123314	.	C	G	1911.2	.	AB=0;AO=55;DP=55;QA=2181;QR=0;RO=0;TYPE=snp;ANN=G|synonymous_variant|LOW|TSV292_RS__18080|GENE_TSV292_RS__18080|transcript|TRANSCRIPT_TSV292_RS__18080|protein_coding|1/1|c.327G>C|p.Gly109Gly|327/633|327/633|109/210||,G|intragenic_variant|MODIFIER|trnT|trnT|gene_variant|trnT|||n.1123314C>G||||||,G|intragenic_variant|MODIFIER|trnG|trnG|gene_variant|trnG|||n.1123314C>G||||||,G|intragenic_variant|MODIFIER|Betaproteobacteria_toxic_sRNA|Betaproteobacteria_toxic_sRNA|gene_variant|Betaproteobacteria_toxic_sRNA|||n.1123314C>G||||||,G|intragenic_variant|MODIFIER|trnR|trnR|gene_variant|trnR|||n.1123314C>G||||||,G|intragenic_variant|MODIFIER|trnK|trnK|gene_variant|trnK|||n.1123314C>G||||||	GT:DP:RO:QR:AO:QA:GL	1/1:55:0:0:55:2181:-196.479,-16.5567,0
contig_2	1123999	.	T	C	1710.95	.	AB=0;AO=54;DP=54;QA=1944;QR=0;RO=0;TYPE=snp;ANN=C|missense_variant|MODERATE|TSV292_RS__18085|GENE_TSV292_RS__18085|transcript|TRANSCRIPT_TSV292_RS__18085|protein_coding|1/1|c.475A>G|p.Thr159Ala|475/813|475/813|159/270||,C|intragenic_variant|MODIFIER|trnT|trnT|gene_variant|trnT|||n.1123999T>C||||||,C|intragenic_variant|MODIFIER|trnG|trnG|gene_variant|trnG|||n.1123999T>C||||||,C|intragenic_variant|MODIFIER|Betaproteobacteria_toxic_sRNA|Betaproteobacteria_toxic_sRNA|gene_variant|Betaproteobacteria_toxic_sRNA|||n.1123999T>C||||||,C|intragenic_variant|MODIFIER|trnR|trnR|gene_variant|trnR|||n.1123999T>C||||||,C|intragenic_variant|MODIFIER|trnK|trnK|gene_variant|trnK|||n.1123999T>C||||||	GT:DP:RO:QR:AO:QA:GL	1/1:54:0:0:54:1944:-175.155,-16.2556,0
contig_2	1124557	.	G	A	335.713	.	AB=0;AO=11;DP=11;QA=424;QR=0;RO=0;TYPE=snp;ANN=A|intragenic_variant|MODIFIER|trnT|trnT|gene_variant|trnT|||n.1124557G>A||||||,A|intragenic_variant|MODIFIER|trnG|trnG|gene_variant|trnG|||n.1124557G>A||||||,A|intragenic_variant|MODIFIER|Betaproteobacteria_toxic_sRNA|Betaproteobacteria_toxic_sRNA|gene_variant|Betaproteobacteria_toxic_sRNA|||n.1124557G>A||||||,A|intragenic_variant|MODIFIER|trnR|trnR|gene_variant|trnR|||n.1124557G>A||||||,A|intragenic_variant|MODIFIER|trnK|trnK|gene_variant|trnK|||n.1124557G>A||||||	GT:DP:RO:QR:AO:QA:GL	1/1:11:0:0:11:424:-38.5061,-3.31133,0
contig_2	1124642	.	A	G	315.414	.	AB=0;AO=10;DP=10;QA=377;QR=0;RO=0;TYPE=snp;ANN=G|intragenic_variant|MODIFIER|trnT|trnT|gene_variant|trnT|||n.1124642A>G||||||,G|intragenic_variant|MODIFIER|trnG|trnG|gene_variant|trnG|||n.1124642A>G||||||,G|intragenic_variant|MODIFIER|Betaproteobacteria_toxic_sRNA|Betaproteobacteria_toxic_sRNA|gene_variant|Betaproteobacteria_toxic_sRNA|||n.1124642A>G||||||,G|intragenic_variant|MODIFIER|trnR|trnR|gene_variant|trnR|||n.1124642A>G||||||,G|intragenic_variant|MODIFIER|trnK|trnK|gene_variant|trnK|||n.1124642A>G||||||	GT:DP:RO:QR:AO:QA:GL	1/1:10:0:0:10:377:-34.2747,-3.0103,0
contig_2	1124655	.	G	A	382.973	.	AB=0;AO=12;DP=12;QA=454;QR=0;RO=0;TYPE=snp;ANN=A|intragenic_variant|MODIFIER|trnT|trnT|gene_variant|trnT|||n.1124655G>A||||||,A|intragenic_variant|MODIFIER|trnG|trnG|gene_variant|trnG|||n.1124655G>A||||||,A|intragenic_variant|MODIFIER|Betaproteobacteria_toxic_sRNA|Betaproteobacteria_toxic_sRNA|gene_variant|Betaproteobacteria_toxic_sRNA|||n.1124655G>A||||||,A|intragenic_variant|MODIFIER|trnR|trnR|gene_variant|trnR|||n.1124655G>A||||||,A|intragenic_variant|MODIFIER|trnK|trnK|gene_variant|trnK|||n.1124655G>A||||||	GT:DP:RO:QR:AO:QA:GL	1/1:12:0:0:12:454:-41.1986,-3.61236,0
contig_2	1124692	.	A	G	392.021	.	AB=0;AO=12;DP=12;QA=464;QR=0;RO=0;TYPE=snp;ANN=G|intragenic_variant|MODIFIER|trnT|trnT|gene_variant|trnT|||n.1124692A>G||||||,G|intragenic_variant|MODIFIER|trnG|trnG|gene_variant|trnG|||n.1124692A>G||||||,G|intragenic_variant|MODIFIER|Betaproteobacteria_toxic_sRNA|Betaproteobacteria_toxic_sRNA|gene_variant|Betaproteobacteria_toxic_sRNA|||n.1124692A>G||||||,G|intragenic_variant|MODIFIER|trnR|trnR|gene_variant|trnR|||n.1124692A>G||||||,G|intragenic_variant|MODIFIER|trnK|trnK|gene_variant|trnK|||n.1124692A>G||||||	GT:DP:RO:QR:AO:QA:GL	1/1:12:0:0:12:464:-42.1034,-3.61236,0
contig_2	1124772	.	G	T	439.157	.	AB=0;AO=16;DP=16;QA=538;QR=0;RO=0;TYPE=snp;ANN=T|intragenic_variant|MODIFIER|trnT|trnT|gene_variant|trnT|||n.1124772G>T||||||,T|intragenic_variant|MODIFIER|trnG|trnG|gene_variant|trnG|||n.1124772G>T||||||,T|intragenic_variant|MODIFIER|Betaproteobacteria_toxic_sRNA|Betaproteobacteria_toxic_sRNA|gene_variant|Betaproteobacteria_toxic_sRNA|||n.1124772G>T||||||,T|intragenic_variant|MODIFIER|trnR|trnR|gene_variant|trnR|||n.1124772G>T||||||,T|intragenic_variant|MODIFIER|trnK|trnK|gene_variant|trnK|||n.1124772G>T||||||	GT:DP:RO:QR:AO:QA:GL	1/1:16:0:0:16:538:-48.7166,-4.81648,0
contig_2	1124833	.	CGGTGGGCGTGGGC	TG	1014.93	.	AB=0;AO=33;DP=33;QA=1240;QR=0;RO=0;TYPE=complex;ANN=TG|intragenic_variant|MODIFIER|trnT|trnT|gene_variant|trnT|||n.1124833_1124846delCGGTGGGCGTGGGCinsTG||||||,TG|intragenic_variant|MODIFIER|trnG|trnG|gene_variant|trnG|||n.1124833_1124846delCGGTGGGCGTGGGCinsTG||||||,TG|intragenic_variant|MODIFIER|Betaproteobacteria_toxic_sRNA|Betaproteobacteria_toxic_sRNA|gene_variant|Betaproteobacteria_toxic_sRNA|||n.1124833_1124846delCGGTGGGCGTGGGCinsTG||||||,TG|intragenic_variant|MODIFIER|trnR|trnR|gene_variant|trnR|||n.1124833_1124846delCGGTGGGCGTGGGCinsTG||||||,TG|intragenic_variant|MODIFIER|trnK|trnK|gene_variant|trnK|||n.1124833_1124846delCGGTGGGCGTGGGCinsTG||||||	GT:DP:RO:QR:AO:QA:GL	1/1:33:0:0:33:1240:-111.51,-9.93399,0
contig_2	1124939	.	GACGGCTCG	A	923.36	.	AB=0;AO=29;DP=29;QA=1080;QR=0;RO=0;TYPE=complex;ANN=A|intragenic_variant|MODIFIER|trnT|trnT|gene_variant|trnT|||n.1124939_1124947delGACGGCTCGinsA||||||,A|intragenic_variant|MODIFIER|trnG|trnG|gene_variant|trnG|||n.1124939_1124947delGACGGCTCGinsA||||||,A|intragenic_variant|MODIFIER|Betaproteobacteria_toxic_sRNA|Betaproteobacteria_toxic_sRNA|gene_variant|Betaproteobacteria_toxic_sRNA|||n.1124939_1124947delGACGGCTCGinsA||||||,A|intragenic_variant|MODIFIER|trnR|trnR|gene_variant|trnR|||n.1124939_1124947delGACGGCTCGinsA||||||,A|intragenic_variant|MODIFIER|trnK|trnK|gene_variant|trnK|||n.1124939_1124947delGACGGCTCGinsA||||||	GT:DP:RO:QR:AO:QA:GL	1/1:29:0:0:29:1080:-97.4782,-8.72987,0
contig_2	1125019	.	A	C	1348.11	.	AB=0;AO=39;DP=39;QA=1536;QR=0;RO=0;TYPE=snp;ANN=C|intragenic_variant|MODIFIER|trnT|trnT|gene_variant|trnT|||n.1125019A>C||||||,C|intragenic_variant|MODIFIER|trnG|trnG|gene_variant|trnG|||n.1125019A>C||||||,C|intragenic_variant|MODIFIER|Betaproteobacteria_toxic_sRNA|Betaproteobacteria_toxic_sRNA|gene_variant|Betaproteobacteria_toxic_sRNA|||n.1125019A>C||||||,C|intragenic_variant|MODIFIER|trnR|trnR|gene_variant|trnR|||n.1125019A>C||||||,C|intragenic_variant|MODIFIER|trnK|trnK|gene_variant|trnK|||n.1125019A>C||||||	GT:DP:RO:QR:AO:QA:GL	1/1:39:0:0:39:1536:-138.489,-11.7402,0
contig_2	1125043	.	CGCG	TGCT	1109.55	.	AB=0;AO=35;DP=35;QA=1267;QR=0;RO=0;TYPE=complex;ANN=TGCT|intragenic_variant|MODIFIER|trnT|trnT|gene_variant|trnT|||n.1125043_1125046delCGCGinsTGCT||||||,TGCT|intragenic_variant|MODIFIER|trnG|trnG|gene_variant|trnG|||n.1125043_1125046delCGCGinsTGCT||||||,TGCT|intragenic_variant|MODIFIER|Betaproteobacteria_toxic_sRNA|Betaproteobacteria_toxic_sRNA|gene_variant|Betaproteobacteria_toxic_sRNA|||n.1125043_1125046delCGCGinsTGCT||||||,TGCT|intragenic_variant|MODIFIER|trnR|trnR|gene_variant|trnR|||n.1125043_1125046delCGCGinsTGCT||||||,TGCT|intragenic_variant|MODIFIER|trnK|trnK|gene_variant|trnK|||n.1125043_1125046delCGCGinsTGCT||||||	GT:DP:RO:QR:AO:QA:GL	1/1:35:0:0:35:1267:-114.32,-10.5361,0
contig_2	1125055	.	C	T	1074.74	.	AB=0;AO=31;DP=31;QA=1225;QR=0;RO=0;TYPE=snp;ANN=T|intragenic_variant|MODIFIER|trnT|trnT|gene_variant|trnT|||n.1125055C>T||||||,T|intragenic_variant|MODIFIER|trnG|trnG|gene_variant|trnG|||n.1125055C>T||||||,T|intragenic_variant|MODIFIER|Betaproteobacteria_toxic_sRNA|Betaproteobacteria_toxic_sRNA|gene_variant|Betaproteobacteria_toxic_sRNA|||n.1125055C>T||||||,T|intragenic_variant|MODIFIER|trnR|trnR|gene_variant|trnR|||n.1125055C>T||||||,T|intragenic_variant|MODIFIER|trnK|trnK|gene_variant|trnK|||n.1125055C>T||||||	GT:DP:RO:QR:AO:QA:GL	1/1:31:0:0:31:1225:-110.528,-9.33193,0
contig_2	1126857	.	C	T	2267.25	.	AB=0;AO=67;DP=67;QA=2594;QR=0;RO=0;TYPE=snp;ANN=T|synonymous_variant|LOW|TSV292_RS__18095|GENE_TSV292_RS__18095|transcript|TRANSCRIPT_TSV292_RS__18095|protein_coding|1/1|c.732G>A|p.Lys244Lys|732/1374|732/1374|244/457||,T|intragenic_variant|MODIFIER|trnT|trnT|gene_variant|trnT|||n.1126857C>T||||||,T|intragenic_variant|MODIFIER|trnG|trnG|gene_variant|trnG|||n.1126857C>T||||||,T|intragenic_variant|MODIFIER|Betaproteobacteria_toxic_sRNA|Betaproteobacteria_toxic_sRNA|gene_variant|Betaproteobacteria_toxic_sRNA|||n.1126857C>T||||||,T|intragenic_variant|MODIFIER|trnR|trnR|gene_variant|trnR|||n.1126857C>T||||||,T|intragenic_variant|MODIFIER|trnK|trnK|gene_variant|trnK|||n.1126857C>T||||||	GT:DP:RO:QR:AO:QA:GL	1/1:67:0:0:67:2594:-233.605,-20.169,0
contig_2	1127034	.	C	G	2199.28	.	AB=0;AO=64;DP=64;QA=2496;QR=0;RO=0;TYPE=snp;ANN=G|synonymous_variant|LOW|TSV292_RS__18095|GENE_TSV292_RS__18095|transcript|TRANSCRIPT_TSV292_RS__18095|protein_coding|1/1|c.555G>C|p.Val185Val|555/1374|555/1374|185/457||,G|intragenic_variant|MODIFIER|trnT|trnT|gene_variant|trnT|||n.1127034C>G||||||,G|intragenic_variant|MODIFIER|trnG|trnG|gene_variant|trnG|||n.1127034C>G||||||,G|intragenic_variant|MODIFIER|Betaproteobacteria_toxic_sRNA|Betaproteobacteria_toxic_sRNA|gene_variant|Betaproteobacteria_toxic_sRNA|||n.1127034C>G||||||,G|intragenic_variant|MODIFIER|trnR|trnR|gene_variant|trnR|||n.1127034C>G||||||,G|intragenic_variant|MODIFIER|trnK|trnK|gene_variant|trnK|||n.1127034C>G||||||	GT:DP:RO:QR:AO:QA:GL	1/1:64:0:0:64:2496:-224.796,-19.2659,0
contig_2	1127740	.	G	A	1905.54	.	AB=0;AO=57;DP=57;QA=2160;QR=0;RO=0;TYPE=snp;ANN=A|intragenic_variant|MODIFIER|trnT|trnT|gene_variant|trnT|||n.1127740G>A||||||,A|intragenic_variant|MODIFIER|trnG|trnG|gene_variant|trnG|||n.1127740G>A||||||,A|intragenic_variant|MODIFIER|Betaproteobacteria_toxic_sRNA|Betaproteobacteria_toxic_sRNA|gene_variant|Betaproteobacteria_toxic_sRNA|||n.1127740G>A||||||,A|intragenic_variant|MODIFIER|trnR|trnR|gene_variant|trnR|||n.1127740G>A||||||,A|intragenic_variant|MODIFIER|trnK|trnK|gene_variant|trnK|||n.1127740G>A||||||	GT:DP:RO:QR:AO:QA:GL	1/1:57:0:0:57:2160:-194.583,-17.1587,0
contig_2	1127745	.	A	G	1851.1	.	AB=0;AO=55;DP=55;QA=2101;QR=0;RO=0;TYPE=snp;ANN=G|intragenic_variant|MODIFIER|trnT|trnT|gene_variant|trnT|||n.1127745A>G||||||,G|intragenic_variant|MODIFIER|trnG|trnG|gene_variant|trnG|||n.1127745A>G||||||,G|intragenic_variant|MODIFIER|Betaproteobacteria_toxic_sRNA|Betaproteobacteria_toxic_sRNA|gene_variant|Betaproteobacteria_toxic_sRNA|||n.1127745A>G||||||,G|intragenic_variant|MODIFIER|trnR|trnR|gene_variant|trnR|||n.1127745A>G||||||,G|intragenic_variant|MODIFIER|trnK|trnK|gene_variant|trnK|||n.1127745A>G||||||	GT:DP:RO:QR:AO:QA:GL	1/1:55:0:0:55:2101:-189.28,-16.5567,0
contig_2	1127926	.	T	C	2009.34	.	AB=0;AO=57;DP=57;QA=2264;QR=0;RO=0;TYPE=snp;ANN=C|intragenic_variant|MODIFIER|trnT|trnT|gene_variant|trnT|||n.1127926T>C||||||,C|intragenic_variant|MODIFIER|trnG|trnG|gene_variant|trnG|||n.1127926T>C||||||,C|intragenic_variant|MODIFIER|Betaproteobacteria_toxic_sRNA|Betaproteobacteria_toxic_sRNA|gene_variant|Betaproteobacteria_toxic_sRNA|||n.1127926T>C||||||,C|intragenic_variant|MODIFIER|trnR|trnR|gene_variant|trnR|||n.1127926T>C||||||,C|intragenic_variant|MODIFIER|trnK|trnK|gene_variant|trnK|||n.1127926T>C||||||	GT:DP:RO:QR:AO:QA:GL	1/1:57:0:0:57:2264:-203.939,-17.1587,0
contig_2	1128152	.	T	C	2213.58	.	AB=0;AO=64;DP=65;QA=2496;QR=0;RO=0;TYPE=snp;ANN=C|synonymous_variant|LOW|TSV292_RS__18100|GENE_TSV292_RS__18100|transcript|TRANSCRIPT_TSV292_RS__18100|protein_coding|1/1|c.855A>G|p.Arg285Arg|855/933|855/933|285/310||,C|intragenic_variant|MODIFIER|trnT|trnT|gene_variant|trnT|||n.1128152T>C||||||,C|intragenic_variant|MODIFIER|trnG|trnG|gene_variant|trnG|||n.1128152T>C||||||,C|intragenic_variant|MODIFIER|Betaproteobacteria_toxic_sRNA|Betaproteobacteria_toxic_sRNA|gene_variant|Betaproteobacteria_toxic_sRNA|||n.1128152T>C||||||,C|intragenic_variant|MODIFIER|trnR|trnR|gene_variant|trnR|||n.1128152T>C||||||,C|intragenic_variant|MODIFIER|trnK|trnK|gene_variant|trnK|||n.1128152T>C||||||	GT:DP:RO:QR:AO:QA:GL	1/1:65:0:0:64:2496:-224.554,-19.2659,0
contig_2	1128383	.	G	A	1959.44	.	AB=0;AO=60;DP=60;QA=2256;QR=0;RO=0;TYPE=snp;ANN=A|synonymous_variant|LOW|TSV292_RS__18100|GENE_TSV292_RS__18100|transcript|TRANSCRIPT_TSV292_RS__18100|protein_coding|1/1|c.624C>T|p.Asp208Asp|624/933|624/933|208/310||,A|intragenic_variant|MODIFIER|trnT|trnT|gene_variant|trnT|||n.1128383G>A||||||,A|intragenic_variant|MODIFIER|trnG|trnG|gene_variant|trnG|||n.1128383G>A||||||,A|intragenic_variant|MODIFIER|Betaproteobacteria_toxic_sRNA|Betaproteobacteria_toxic_sRNA|gene_variant|Betaproteobacteria_toxic_sRNA|||n.1128383G>A||||||,A|intragenic_variant|MODIFIER|trnR|trnR|gene_variant|trnR|||n.1128383G>A||||||,A|intragenic_variant|MODIFIER|trnK|trnK|gene_variant|trnK|||n.1128383G>A||||||	GT:DP:RO:QR:AO:QA:GL	1/1:60:0:0:60:2256:-203.216,-18.0618,0
contig_2	1128477	.	A	G	2018.18	.	AB=0;AO=60;DP=60;QA=2317;QR=0;RO=0;TYPE=snp;ANN=G|missense_variant|MODERATE|TSV292_RS__18100|GENE_TSV292_RS__18100|transcript|TRANSCRIPT_TSV292_RS__18100|protein_coding|1/1|c.530T>C|p.Met177Thr|530/933|530/933|177/310||,G|intragenic_variant|MODIFIER|trnT|trnT|gene_variant|trnT|||n.1128477A>G||||||,G|intragenic_variant|MODIFIER|trnG|trnG|gene_variant|trnG|||n.1128477A>G||||||,G|intragenic_variant|MODIFIER|Betaproteobacteria_toxic_sRNA|Betaproteobacteria_toxic_sRNA|gene_variant|Betaproteobacteria_toxic_sRNA|||n.1128477A>G||||||,G|intragenic_variant|MODIFIER|trnR|trnR|gene_variant|trnR|||n.1128477A>G||||||,G|intragenic_variant|MODIFIER|trnK|trnK|gene_variant|trnK|||n.1128477A>G||||||	GT:DP:RO:QR:AO:QA:GL	1/1:60:0:0:60:2317:-208.701,-18.0618,0
contig_2	1129119	.	C	T	2473.7	.	AB=0;AO=74;DP=74;QA=2831;QR=0;RO=0;TYPE=snp;ANN=T|intragenic_variant|MODIFIER|trnT|trnT|gene_variant|trnT|||n.1129119C>T||||||,T|intragenic_variant|MODIFIER|trnG|trnG|gene_variant|trnG|||n.1129119C>T||||||,T|intragenic_variant|MODIFIER|Betaproteobacteria_toxic_sRNA|Betaproteobacteria_toxic_sRNA|gene_variant|Betaproteobacteria_toxic_sRNA|||n.1129119C>T||||||,T|intragenic_variant|MODIFIER|trnR|trnR|gene_variant|trnR|||n.1129119C>T||||||,T|intragenic_variant|MODIFIER|trnK|trnK|gene_variant|trnK|||n.1129119C>T||||||	GT:DP:RO:QR:AO:QA:GL	1/1:74:0:0:74:2831:-254.918,-22.2762,0
contig_2	1129652	.	C	T	2023.83	.	AB=0;AO=60;DP=60;QA=2288;QR=0;RO=0;TYPE=snp;ANN=T|synonymous_variant|LOW|TSV292_RS__18105|GENE_TSV292_RS__18105|transcript|TRANSCRIPT_TSV292_RS__18105|protein_coding|1/1|c.501C>T|p.Gly167Gly|501/1173|501/1173|167/390||,T|intragenic_variant|MODIFIER|trnT|trnT|gene_variant|trnT|||n.1129652C>T||||||,T|intragenic_variant|MODIFIER|trnG|trnG|gene_variant|trnG|||n.1129652C>T||||||,T|intragenic_variant|MODIFIER|Betaproteobacteria_toxic_sRNA|Betaproteobacteria_toxic_sRNA|gene_variant|Betaproteobacteria_toxic_sRNA|||n.1129652C>T||||||,T|intragenic_variant|MODIFIER|trnR|trnR|gene_variant|trnR|||n.1129652C>T||||||,T|intragenic_variant|MODIFIER|trnK|trnK|gene_variant|trnK|||n.1129652C>T||||||	GT:DP:RO:QR:AO:QA:GL	1/1:60:0:0:60:2288:-206.094,-18.0618,0
contig_2	1130049	.	G	A	2111.25	.	AB=0;AO=63;DP=63;QA=2392;QR=0;RO=0;TYPE=snp;ANN=A|missense_variant|MODERATE|TSV292_RS__18105|GENE_TSV292_RS__18105|transcript|TRANSCRIPT_TSV292_RS__18105|protein_coding|1/1|c.898G>A|p.Val300Ile|898/1173|898/1173|300/390||,A|intragenic_variant|MODIFIER|trnT|trnT|gene_variant|trnT|||n.1130049G>A||||||,A|intragenic_variant|MODIFIER|trnG|trnG|gene_variant|trnG|||n.1130049G>A||||||,A|intragenic_variant|MODIFIER|Betaproteobacteria_toxic_sRNA|Betaproteobacteria_toxic_sRNA|gene_variant|Betaproteobacteria_toxic_sRNA|||n.1130049G>A||||||,A|intragenic_variant|MODIFIER|trnR|trnR|gene_variant|trnR|||n.1130049G>A||||||,A|intragenic_variant|MODIFIER|trnK|trnK|gene_variant|trnK|||n.1130049G>A||||||	GT:DP:RO:QR:AO:QA:GL	1/1:63:0:0:63:2392:-215.445,-18.9649,0
contig_2	1130076	.	C	T	2226.65	.	AB=0;AO=65;DP=66;QA=2530;QR=24;RO=1;TYPE=snp;ANN=T|synonymous_variant|LOW|TSV292_RS__18105|GENE_TSV292_RS__18105|transcript|TRANSCRIPT_TSV292_RS__18105|protein_coding|1/1|c.925C>T|p.Leu309Leu|925/1173|925/1173|309/390||,T|intragenic_variant|MODIFIER|trnT|trnT|gene_variant|trnT|||n.1130076C>T||||||,T|intragenic_variant|MODIFIER|trnG|trnG|gene_variant|trnG|||n.1130076C>T||||||,T|intragenic_variant|MODIFIER|Betaproteobacteria_toxic_sRNA|Betaproteobacteria_toxic_sRNA|gene_variant|Betaproteobacteria_toxic_sRNA|||n.1130076C>T||||||,T|intragenic_variant|MODIFIER|trnR|trnR|gene_variant|trnR|||n.1130076C>T||||||,T|intragenic_variant|MODIFIER|trnK|trnK|gene_variant|trnK|||n.1130076C>T||||||	GT:DP:RO:QR:AO:QA:GL	1/1:66:1:24:65:2530:-225.451,-17.4681,0
contig_2	1130162	.	A	G	2163.57	.	AB=0;AO=65;DP=65;QA=2442;QR=0;RO=0;TYPE=snp;ANN=G|synonymous_variant|LOW|TSV292_RS__18105|GENE_TSV292_RS__18105|transcript|TRANSCRIPT_TSV292_RS__18105|protein_coding|1/1|c.1011A>G|p.Ala337Ala|1011/1173|1011/1173|337/390||,G|intragenic_variant|MODIFIER|trnT|trnT|gene_variant|trnT|||n.1130162A>G||||||,G|intragenic_variant|MODIFIER|trnG|trnG|gene_variant|trnG|||n.1130162A>G||||||,G|intragenic_variant|MODIFIER|Betaproteobacteria_toxic_sRNA|Betaproteobacteria_toxic_sRNA|gene_variant|Betaproteobacteria_toxic_sRNA|||n.1130162A>G||||||,G|intragenic_variant|MODIFIER|trnR|trnR|gene_variant|trnR|||n.1130162A>G||||||,G|intragenic_variant|MODIFIER|trnK|trnK|gene_variant|trnK|||n.1130162A>G||||||	GT:DP:RO:QR:AO:QA:GL	1/1:65:0:0:65:2442:-219.94,-19.567,0
contig_2	1130356	.	GA	G	2291.44	.	AB=0;AO=69;DP=69;QA=2600;QR=0;RO=0;TYPE=del;ANN=G|intragenic_variant|MODIFIER|trnT|trnT|gene_variant|trnT|||n.1130357delA||||||,G|intragenic_variant|MODIFIER|trnG|trnG|gene_variant|trnG|||n.1130357delA||||||,G|intragenic_variant|MODIFIER|Betaproteobacteria_toxic_sRNA|Betaproteobacteria_toxic_sRNA|gene_variant|Betaproteobacteria_toxic_sRNA|||n.1130357delA||||||,G|intragenic_variant|MODIFIER|trnR|trnR|gene_variant|trnR|||n.1130357delA||||||,G|intragenic_variant|MODIFIER|trnK|trnK|gene_variant|trnK|||n.1130357delA||||||	GT:DP:RO:QR:AO:QA:GL	1/1:69:0:0:69:2600:-234.146,-20.7711,0
contig_2	1130613	.	T	C	1995.31	.	AB=0;AO=57;DP=57;QA=2264;QR=0;RO=0;TYPE=snp;ANN=C|synonymous_variant|LOW|TSV292_RS__18110|GENE_TSV292_RS__18110|transcript|TRANSCRIPT_TSV292_RS__18110|protein_coding|1/1|c.156T>C|p.Asp52Asp|156/669|156/669|52/222||,C|intragenic_variant|MODIFIER|trnT|trnT|gene_variant|trnT|||n.1130613T>C||||||,C|intragenic_variant|MODIFIER|trnG|trnG|gene_variant|trnG|||n.1130613T>C||||||,C|intragenic_variant|MODIFIER|Betaproteobacteria_toxic_sRNA|Betaproteobacteria_toxic_sRNA|gene_variant|Betaproteobacteria_toxic_sRNA|||n.1130613T>C||||||,C|intragenic_variant|MODIFIER|trnR|trnR|gene_variant|trnR|||n.1130613T>C||||||,C|intragenic_variant|MODIFIER|trnK|trnK|gene_variant|trnK|||n.1130613T>C||||||	GT:DP:RO:QR:AO:QA:GL	1/1:57:0:0:57:2264:-203.939,-17.1587,0
contig_2	1130730	.	C	T	1935.19	.	AB=0;AO=56;DP=56;QA=2184;QR=0;RO=0;TYPE=snp;ANN=T|synonymous_variant|LOW|TSV292_RS__18110|GENE_TSV292_RS__18110|transcript|TRANSCRIPT_TSV292_RS__18110|protein_coding|1/1|c.273C>T|p.Val91Val|273/669|273/669|91/222||,T|intragenic_variant|MODIFIER|trnT|trnT|gene_variant|trnT|||n.1130730C>T||||||,T|intragenic_variant|MODIFIER|trnG|trnG|gene_variant|trnG|||n.1130730C>T||||||,T|intragenic_variant|MODIFIER|Betaproteobacteria_toxic_sRNA|Betaproteobacteria_toxic_sRNA|gene_variant|Betaproteobacteria_toxic_sRNA|||n.1130730C>T||||||,T|intragenic_variant|MODIFIER|trnR|trnR|gene_variant|trnR|||n.1130730C>T||||||,T|intragenic_variant|MODIFIER|trnK|trnK|gene_variant|trnK|||n.1130730C>T||||||	GT:DP:RO:QR:AO:QA:GL	1/1:56:0:0:56:2184:-196.746,-16.8577,0
contig_2	1130763	.	C	T	2434.02	.	AB=0;AO=70;DP=70;QA=2741;QR=0;RO=0;TYPE=snp;ANN=T|synonymous_variant|LOW|TSV292_RS__18110|GENE_TSV292_RS__18110|transcript|TRANSCRIPT_TSV292_RS__18110|protein_coding|1/1|c.306C>T|p.Gly102Gly|306/669|306/669|102/222||,T|intragenic_variant|MODIFIER|trnT|trnT|gene_variant|trnT|||n.1130763C>T||||||,T|intragenic_variant|MODIFIER|trnG|trnG|gene_variant|trnG|||n.1130763C>T||||||,T|intragenic_variant|MODIFIER|Betaproteobacteria_toxic_sRNA|Betaproteobacteria_toxic_sRNA|gene_variant|Betaproteobacteria_toxic_sRNA|||n.1130763C>T||||||,T|intragenic_variant|MODIFIER|trnR|trnR|gene_variant|trnR|||n.1130763C>T||||||,T|intragenic_variant|MODIFIER|trnK|trnK|gene_variant|trnK|||n.1130763C>T||||||	GT:DP:RO:QR:AO:QA:GL	1/1:70:0:0:70:2741:-246.824,-21.0721,0
contig_2	1130772	.	C	T	2489.43	.	AB=0;AO=73;DP=73;QA=2812;QR=0;RO=0;TYPE=snp;ANN=T|synonymous_variant|LOW|TSV292_RS__18110|GENE_TSV292_RS__18110|transcript|TRANSCRIPT_TSV292_RS__18110|protein_coding|1/1|c.315C>T|p.His105His|315/669|315/669|105/222||,T|intragenic_variant|MODIFIER|trnT|trnT|gene_variant|trnT|||n.1130772C>T||||||,T|intragenic_variant|MODIFIER|trnG|trnG|gene_variant|trnG|||n.1130772C>T||||||,T|intragenic_variant|MODIFIER|Betaproteobacteria_toxic_sRNA|Betaproteobacteria_toxic_sRNA|gene_variant|Betaproteobacteria_toxic_sRNA|||n.1130772C>T||||||,T|intragenic_variant|MODIFIER|trnR|trnR|gene_variant|trnR|||n.1130772C>T||||||,T|intragenic_variant|MODIFIER|trnK|trnK|gene_variant|trnK|||n.1130772C>T||||||	GT:DP:RO:QR:AO:QA:GL	1/1:73:0:0:73:2812:-253.207,-21.9752,0
contig_2	1130808	.	A	G	2254.63	.	AB=0;AO=65;DP=65;QA=2557;QR=0;RO=0;TYPE=snp;ANN=G|synonymous_variant|LOW|TSV292_RS__18110|GENE_TSV292_RS__18110|transcript|TRANSCRIPT_TSV292_RS__18110|protein_coding|1/1|c.351A>G|p.Ser117Ser|351/669|351/669|117/222||,G|intragenic_variant|MODIFIER|trnT|trnT|gene_variant|trnT|||n.1130808A>G||||||,G|intragenic_variant|MODIFIER|trnG|trnG|gene_variant|trnG|||n.1130808A>G||||||,G|intragenic_variant|MODIFIER|Betaproteobacteria_toxic_sRNA|Betaproteobacteria_toxic_sRNA|gene_variant|Betaproteobacteria_toxic_sRNA|||n.1130808A>G||||||,G|intragenic_variant|MODIFIER|trnR|trnR|gene_variant|trnR|||n.1130808A>G||||||,G|intragenic_variant|MODIFIER|trnK|trnK|gene_variant|trnK|||n.1130808A>G||||||	GT:DP:RO:QR:AO:QA:GL	1/1:65:0:0:65:2557:-230.281,-19.567,0
contig_2	1130976	.	C	T	2549.58	.	AB=0;AO=76;DP=76;QA=2874;QR=0;RO=0;TYPE=snp;ANN=T|synonymous_variant|LOW|TSV292_RS__18110|GENE_TSV292_RS__18110|transcript|TRANSCRIPT_TSV292_RS__18110|protein_coding|1/1|c.519C>T|p.His173His|519/669|519/669|173/222||,T|intragenic_variant|MODIFIER|trnT|trnT|gene_variant|trnT|||n.1130976C>T||||||,T|intragenic_variant|MODIFIER|trnG|trnG|gene_variant|trnG|||n.1130976C>T||||||,T|intragenic_variant|MODIFIER|Betaproteobacteria_toxic_sRNA|Betaproteobacteria_toxic_sRNA|gene_variant|Betaproteobacteria_toxic_sRNA|||n.1130976C>T||||||,T|intragenic_variant|MODIFIER|trnR|trnR|gene_variant|trnR|||n.1130976C>T||||||,T|intragenic_variant|MODIFIER|trnK|trnK|gene_variant|trnK|||n.1130976C>T||||||	GT:DP:RO:QR:AO:QA:GL	1/1:76:0:0:76:2874:-258.779,-22.8783,0
contig_2	1131158	.	G	A	2012.6	.	AB=0;AO=58;DP=58;QA=2289;QR=0;RO=0;TYPE=snp;ANN=A|intragenic_variant|MODIFIER|trnT|trnT|gene_variant|trnT|||n.1131158G>A||||||,A|intragenic_variant|MODIFIER|trnG|trnG|gene_variant|trnG|||n.1131158G>A||||||,A|intragenic_variant|MODIFIER|Betaproteobacteria_toxic_sRNA|Betaproteobacteria_toxic_sRNA|gene_variant|Betaproteobacteria_toxic_sRNA|||n.1131158G>A||||||,A|intragenic_variant|MODIFIER|trnR|trnR|gene_variant|trnR|||n.1131158G>A||||||,A|intragenic_variant|MODIFIER|trnK|trnK|gene_variant|trnK|||n.1131158G>A||||||	GT:DP:RO:QR:AO:QA:GL	1/1:58:0:0:58:2289:-206.186,-17.4597,0
contig_2	1131625	.	A	G	1097.74	.	AB=0;AO=34;DP=34;QA=1278;QR=0;RO=0;TYPE=snp;ANN=G|synonymous_variant|LOW|TSV292_RS__18115|GENE_TSV292_RS__18115|transcript|TRANSCRIPT_TSV292_RS__18115|protein_coding|1/1|c.81A>G|p.Pro27Pro|81/723|81/723|27/240||,G|intragenic_variant|MODIFIER|trnT|trnT|gene_variant|trnT|||n.1131625A>G||||||,G|intragenic_variant|MODIFIER|trnG|trnG|gene_variant|trnG|||n.1131625A>G||||||,G|intragenic_variant|MODIFIER|Betaproteobacteria_toxic_sRNA|Betaproteobacteria_toxic_sRNA|gene_variant|Betaproteobacteria_toxic_sRNA|||n.1131625A>G||||||,G|intragenic_variant|MODIFIER|trnR|trnR|gene_variant|trnR|||n.1131625A>G||||||,G|intragenic_variant|MODIFIER|trnK|trnK|gene_variant|trnK|||n.1131625A>G||||||	GT:DP:RO:QR:AO:QA:GL	1/1:34:0:0:34:1278:-115.285,-10.235,0
contig_2	1131968	.	C	T	1390.94	.	AB=0;AO=41;DP=41;QA=1576;QR=0;RO=0;TYPE=snp;ANN=T|missense_variant|MODERATE|TSV292_RS__18115|GENE_TSV292_RS__18115|transcript|TRANSCRIPT_TSV292_RS__18115|protein_coding|1/1|c.424C>T|p.Pro142Ser|424/723|424/723|142/240||,T|intragenic_variant|MODIFIER|trnT|trnT|gene_variant|trnT|||n.1131968C>T||||||,T|intragenic_variant|MODIFIER|trnG|trnG|gene_variant|trnG|||n.1131968C>T||||||,T|intragenic_variant|MODIFIER|Betaproteobacteria_toxic_sRNA|Betaproteobacteria_toxic_sRNA|gene_variant|Betaproteobacteria_toxic_sRNA|||n.1131968C>T||||||,T|intragenic_variant|MODIFIER|trnR|trnR|gene_variant|trnR|||n.1131968C>T||||||,T|intragenic_variant|MODIFIER|trnK|trnK|gene_variant|trnK|||n.1131968C>T||||||	GT:DP:RO:QR:AO:QA:GL	1/1:41:0:0:41:1576:-142.08,-12.3422,0
contig_2	1132081	.	C	A	1300.91	.	AB=0;AO=39;DP=39;QA=1482;QR=0;RO=0;TYPE=snp;ANN=A|synonymous_variant|LOW|TSV292_RS__18115|GENE_TSV292_RS__18115|transcript|TRANSCRIPT_TSV292_RS__18115|protein_coding|1/1|c.537C>A|p.Gly179Gly|537/723|537/723|179/240||,A|intragenic_variant|MODIFIER|trnT|trnT|gene_variant|trnT|||n.1132081C>A||||||,A|intragenic_variant|MODIFIER|trnG|trnG|gene_variant|trnG|||n.1132081C>A||||||,A|intragenic_variant|MODIFIER|Betaproteobacteria_toxic_sRNA|Betaproteobacteria_toxic_sRNA|gene_variant|Betaproteobacteria_toxic_sRNA|||n.1132081C>A||||||,A|intragenic_variant|MODIFIER|trnR|trnR|gene_variant|trnR|||n.1132081C>A||||||,A|intragenic_variant|MODIFIER|trnK|trnK|gene_variant|trnK|||n.1132081C>A||||||	GT:DP:RO:QR:AO:QA:GL	1/1:39:0:0:39:1482:-133.627,-11.7402,0
contig_2	1132236	.	AA	CC	1514.4	.	AB=0;AO=45;DP=45;QA=1744;QR=0;RO=0;TYPE=complex;ANN=CC|missense_variant|MODERATE|TSV292_RS__18115|GENE_TSV292_RS__18115|transcript|TRANSCRIPT_TSV292_RS__18115|protein_coding|1/1|c.692_693delAAinsCC|p.Glu231Ala|692/723|692/723|231/240||,CC|intragenic_variant|MODIFIER|trnT|trnT|gene_variant|trnT|||n.1132236_1132237delAAinsCC||||||,CC|intragenic_variant|MODIFIER|trnG|trnG|gene_variant|trnG|||n.1132236_1132237delAAinsCC||||||,CC|intragenic_variant|MODIFIER|Betaproteobacteria_toxic_sRNA|Betaproteobacteria_toxic_sRNA|gene_variant|Betaproteobacteria_toxic_sRNA|||n.1132236_1132237delAAinsCC||||||,CC|intragenic_variant|MODIFIER|trnR|trnR|gene_variant|trnR|||n.1132236_1132237delAAinsCC||||||,CC|intragenic_variant|MODIFIER|trnK|trnK|gene_variant|trnK|||n.1132236_1132237delAAinsCC||||||	GT:DP:RO:QR:AO:QA:GL	1/1:45:0:0:45:1744:-157.195,-13.5464,0
contig_2	1132665	.	C	T	1848.09	.	AB=0;AO=55;DP=55;QA=2114;QR=0;RO=0;TYPE=snp;ANN=T|synonymous_variant|LOW|TSV292_RS__18120|GENE_TSV292_RS__18120|transcript|TRANSCRIPT_TSV292_RS__18120|protein_coding|1/1|c.357G>A|p.Ala119Ala|357/687|357/687|119/228||,T|intragenic_variant|MODIFIER|trnT|trnT|gene_variant|trnT|||n.1132665C>T||||||,T|intragenic_variant|MODIFIER|trnG|trnG|gene_variant|trnG|||n.1132665C>T||||||,T|intragenic_variant|MODIFIER|Betaproteobacteria_toxic_sRNA|Betaproteobacteria_toxic_sRNA|gene_variant|Betaproteobacteria_toxic_sRNA|||n.1132665C>T||||||,T|intragenic_variant|MODIFIER|trnR|trnR|gene_variant|trnR|||n.1132665C>T||||||,T|intragenic_variant|MODIFIER|trnK|trnK|gene_variant|trnK|||n.1132665C>T||||||	GT:DP:RO:QR:AO:QA:GL	1/1:55:0:0:55:2114:-190.449,-16.5567,0
contig_2	1133167	.	T	G	580.974	.	AB=0;AO=18;DP=18;QA=689;QR=0;RO=0;TYPE=snp;ANN=G|missense_variant|MODERATE|TSV292_RS__18125|GENE_TSV292_RS__18125|transcript|TRANSCRIPT_TSV292_RS__18125|protein_coding|1/1|c.851A>C|p.Gln284Pro|851/867|851/867|284/288||,G|intragenic_variant|MODIFIER|trnT|trnT|gene_variant|trnT|||n.1133167T>G||||||,G|intragenic_variant|MODIFIER|trnG|trnG|gene_variant|trnG|||n.1133167T>G||||||,G|intragenic_variant|MODIFIER|Betaproteobacteria_toxic_sRNA|Betaproteobacteria_toxic_sRNA|gene_variant|Betaproteobacteria_toxic_sRNA|||n.1133167T>G||||||,G|intragenic_variant|MODIFIER|trnR|trnR|gene_variant|trnR|||n.1133167T>G||||||,G|intragenic_variant|MODIFIER|trnK|trnK|gene_variant|trnK|||n.1133167T>G||||||	GT:DP:RO:QR:AO:QA:GL	1/1:18:0:0:18:689:-62.3299,-5.41854,0
contig_2	1133532	.	G	A	1971.47	.	AB=0;AO=57;DP=57;QA=2236;QR=0;RO=0;TYPE=snp;ANN=A|synonymous_variant|LOW|TSV292_RS__18125|GENE_TSV292_RS__18125|transcript|TRANSCRIPT_TSV292_RS__18125|protein_coding|1/1|c.486C>T|p.Gly162Gly|486/867|486/867|162/288||,A|intragenic_variant|MODIFIER|trnT|trnT|gene_variant|trnT|||n.1133532G>A||||||,A|intragenic_variant|MODIFIER|trnG|trnG|gene_variant|trnG|||n.1133532G>A||||||,A|intragenic_variant|MODIFIER|Betaproteobacteria_toxic_sRNA|Betaproteobacteria_toxic_sRNA|gene_variant|Betaproteobacteria_toxic_sRNA|||n.1133532G>A||||||,A|intragenic_variant|MODIFIER|trnR|trnR|gene_variant|trnR|||n.1133532G>A||||||,A|intragenic_variant|MODIFIER|trnK|trnK|gene_variant|trnK|||n.1133532G>A||||||	GT:DP:RO:QR:AO:QA:GL	1/1:57:0:0:57:2236:-201.421,-17.1587,0
contig_2	1134045	.	T	G	1014.11	.	AB=0;AO=30;DP=30;QA=1157;QR=0;RO=0;TYPE=snp;ANN=G|intragenic_variant|MODIFIER|trnT|trnT|gene_variant|trnT|||n.1134045T>G||||||,G|intragenic_variant|MODIFIER|trnG|trnG|gene_variant|trnG|||n.1134045T>G||||||,G|intragenic_variant|MODIFIER|Betaproteobacteria_toxic_sRNA|Betaproteobacteria_toxic_sRNA|gene_variant|Betaproteobacteria_toxic_sRNA|||n.1134045T>G||||||,G|intragenic_variant|MODIFIER|trnR|trnR|gene_variant|trnR|||n.1134045T>G||||||,G|intragenic_variant|MODIFIER|trnK|trnK|gene_variant|trnK|||n.1134045T>G||||||	GT:DP:RO:QR:AO:QA:GL	1/1:30:0:0:30:1157:-104.41,-9.0309,0
contig_2	1134085	.	T	C	1143.07	.	AB=0;AO=33;DP=33;QA=1304;QR=0;RO=0;TYPE=snp;ANN=C|intragenic_variant|MODIFIER|trnT|trnT|gene_variant|trnT|||n.1134085T>C||||||,C|intragenic_variant|MODIFIER|trnG|trnG|gene_variant|trnG|||n.1134085T>C||||||,C|intragenic_variant|MODIFIER|Betaproteobacteria_toxic_sRNA|Betaproteobacteria_toxic_sRNA|gene_variant|Betaproteobacteria_toxic_sRNA|||n.1134085T>C||||||,C|intragenic_variant|MODIFIER|trnR|trnR|gene_variant|trnR|||n.1134085T>C||||||,C|intragenic_variant|MODIFIER|trnK|trnK|gene_variant|trnK|||n.1134085T>C||||||	GT:DP:RO:QR:AO:QA:GL	1/1:33:0:0:33:1304:-117.63,-9.93399,0
contig_2	1134361	.	A	G	996.573	.	AB=0;AO=29;DP=29;QA=1138;QR=0;RO=0;TYPE=snp;ANN=G|synonymous_variant|LOW|TSV292_RS__18130|GENE_TSV292_RS__18130|transcript|TRANSCRIPT_TSV292_RS__18130|protein_coding|1/1|c.954T>C|p.Ile318Ile|954/1221|954/1221|318/406||,G|intragenic_variant|MODIFIER|trnT|trnT|gene_variant|trnT|||n.1134361A>G||||||,G|intragenic_variant|MODIFIER|trnG|trnG|gene_variant|trnG|||n.1134361A>G||||||,G|intragenic_variant|MODIFIER|Betaproteobacteria_toxic_sRNA|Betaproteobacteria_toxic_sRNA|gene_variant|Betaproteobacteria_toxic_sRNA|||n.1134361A>G||||||,G|intragenic_variant|MODIFIER|trnR|trnR|gene_variant|trnR|||n.1134361A>G||||||,G|intragenic_variant|MODIFIER|trnK|trnK|gene_variant|trnK|||n.1134361A>G||||||	GT:DP:RO:QR:AO:QA:GL	1/1:29:0:0:29:1138:-102.703,-8.72987,0
contig_2	1134640	.	C	G	1717.08	.	AB=0;AO=50;DP=50;QA=1952;QR=0;RO=0;TYPE=snp;ANN=G|synonymous_variant|LOW|TSV292_RS__18130|GENE_TSV292_RS__18130|transcript|TRANSCRIPT_TSV292_RS__18130|protein_coding|1/1|c.675G>C|p.Pro225Pro|675/1221|675/1221|225/406||,G|intragenic_variant|MODIFIER|trnT|trnT|gene_variant|trnT|||n.1134640C>G||||||,G|intragenic_variant|MODIFIER|trnG|trnG|gene_variant|trnG|||n.1134640C>G||||||,G|intragenic_variant|MODIFIER|Betaproteobacteria_toxic_sRNA|Betaproteobacteria_toxic_sRNA|gene_variant|Betaproteobacteria_toxic_sRNA|||n.1134640C>G||||||,G|intragenic_variant|MODIFIER|trnR|trnR|gene_variant|trnR|||n.1134640C>G||||||,G|intragenic_variant|MODIFIER|trnK|trnK|gene_variant|trnK|||n.1134640C>G||||||	GT:DP:RO:QR:AO:QA:GL	1/1:50:0:0:50:1952:-175.887,-15.0515,0
contig_2	1134670	.	C	T	1608.57	.	AB=0;AO=49;DP=49;QA=1835;QR=0;RO=0;TYPE=snp;ANN=T|synonymous_variant|LOW|TSV292_RS__18130|GENE_TSV292_RS__18130|transcript|TRANSCRIPT_TSV292_RS__18130|protein_coding|1/1|c.645G>A|p.Val215Val|645/1221|645/1221|215/406||,T|intragenic_variant|MODIFIER|trnT|trnT|gene_variant|trnT|||n.1134670C>T||||||,T|intragenic_variant|MODIFIER|trnG|trnG|gene_variant|trnG|||n.1134670C>T||||||,T|intragenic_variant|MODIFIER|Betaproteobacteria_toxic_sRNA|Betaproteobacteria_toxic_sRNA|gene_variant|Betaproteobacteria_toxic_sRNA|||n.1134670C>T||||||,T|intragenic_variant|MODIFIER|trnR|trnR|gene_variant|trnR|||n.1134670C>T||||||,T|intragenic_variant|MODIFIER|trnK|trnK|gene_variant|trnK|||n.1134670C>T||||||	GT:DP:RO:QR:AO:QA:GL	1/1:49:0:0:49:1835:-165.367,-14.7505,0
contig_2	1135296	.	C	T	1007.82	.	AB=0;AO=32;DP=32;QA=1179;QR=0;RO=0;TYPE=snp;ANN=T|missense_variant|MODERATE|TSV292_RS__18130|GENE_TSV292_RS__18130|transcript|TRANSCRIPT_TSV292_RS__18130|protein_coding|1/1|c.19G>A|p.Val7Ile|19/1221|19/1221|7/406||,T|intragenic_variant|MODIFIER|trnT|trnT|gene_variant|trnT|||n.1135296C>T||||||,T|intragenic_variant|MODIFIER|trnG|trnG|gene_variant|trnG|||n.1135296C>T||||||,T|intragenic_variant|MODIFIER|Betaproteobacteria_toxic_sRNA|Betaproteobacteria_toxic_sRNA|gene_variant|Betaproteobacteria_toxic_sRNA|||n.1135296C>T||||||,T|intragenic_variant|MODIFIER|trnR|trnR|gene_variant|trnR|||n.1135296C>T||||||,T|intragenic_variant|MODIFIER|trnK|trnK|gene_variant|trnK|||n.1135296C>T||||||	GT:DP:RO:QR:AO:QA:GL	1/1:32:0:0:32:1179:-106.376,-9.63296,0
contig_2	1135503	.	T	C	1489.87	.	AB=0;AO=44;DP=44;QA=1720;QR=0;RO=0;TYPE=snp;ANN=C|missense_variant|MODERATE|TSV292_RS__18135|GENE_TSV292_RS__18135|transcript|TRANSCRIPT_TSV292_RS__18135|protein_coding|1/1|c.1388A>G|p.Gln463Arg|1388/1533|1388/1533|463/510||,C|intragenic_variant|MODIFIER|trnT|trnT|gene_variant|trnT|||n.1135503T>C||||||,C|intragenic_variant|MODIFIER|trnG|trnG|gene_variant|trnG|||n.1135503T>C||||||,C|intragenic_variant|MODIFIER|Betaproteobacteria_toxic_sRNA|Betaproteobacteria_toxic_sRNA|gene_variant|Betaproteobacteria_toxic_sRNA|||n.1135503T>C||||||,C|intragenic_variant|MODIFIER|trnR|trnR|gene_variant|trnR|||n.1135503T>C||||||,C|intragenic_variant|MODIFIER|trnK|trnK|gene_variant|trnK|||n.1135503T>C||||||	GT:DP:RO:QR:AO:QA:GL	1/1:44:0:0:44:1720:-155.03,-13.2453,0
contig_2	1136569	.	G	A	2041.41	.	AB=0;AO=62;DP=62;QA=2320;QR=0;RO=0;TYPE=snp;ANN=A|synonymous_variant|LOW|TSV292_RS__18135|GENE_TSV292_RS__18135|transcript|TRANSCRIPT_TSV292_RS__18135|protein_coding|1/1|c.322C>T|p.Leu108Leu|322/1533|322/1533|108/510||,A|intragenic_variant|MODIFIER|trnT|trnT|gene_variant|trnT|||n.1136569G>A||||||,A|intragenic_variant|MODIFIER|trnG|trnG|gene_variant|trnG|||n.1136569G>A||||||,A|intragenic_variant|MODIFIER|Betaproteobacteria_toxic_sRNA|Betaproteobacteria_toxic_sRNA|gene_variant|Betaproteobacteria_toxic_sRNA|||n.1136569G>A||||||,A|intragenic_variant|MODIFIER|trnR|trnR|gene_variant|trnR|||n.1136569G>A||||||,A|intragenic_variant|MODIFIER|trnK|trnK|gene_variant|trnK|||n.1136569G>A||||||	GT:DP:RO:QR:AO:QA:GL	1/1:62:0:0:62:2320:-208.971,-18.6639,0
contig_2	1136869	.	G	A	1706.33	.	AB=0;AO=51;DP=51;QA=1944;QR=0;RO=0;TYPE=snp;ANN=A|missense_variant|MODERATE|TSV292_RS__18135|GENE_TSV292_RS__18135|transcript|TRANSCRIPT_TSV292_RS__18135|protein_coding|1/1|c.22C>T|p.Leu8Phe|22/1533|22/1533|8/510||,A|intragenic_variant|MODIFIER|trnT|trnT|gene_variant|trnT|||n.1136869G>A||||||,A|intragenic_variant|MODIFIER|trnG|trnG|gene_variant|trnG|||n.1136869G>A||||||,A|intragenic_variant|MODIFIER|Betaproteobacteria_toxic_sRNA|Betaproteobacteria_toxic_sRNA|gene_variant|Betaproteobacteria_toxic_sRNA|||n.1136869G>A||||||,A|intragenic_variant|MODIFIER|trnR|trnR|gene_variant|trnR|||n.1136869G>A||||||,A|intragenic_variant|MODIFIER|trnK|trnK|gene_variant|trnK|||n.1136869G>A||||||	GT:DP:RO:QR:AO:QA:GL	1/1:51:0:0:51:1944:-175.165,-15.3525,0
contig_2	1137552	.	A	G	2403.76	.	AB=0;AO=69;DP=69;QA=2712;QR=0;RO=0;TYPE=snp;ANN=G|synonymous_variant|LOW|TSV292_RS__18140|GENE_TSV292_RS__18140|transcript|TRANSCRIPT_TSV292_RS__18140|protein_coding|1/1|c.738T>C|p.Val246Val|738/1356|738/1356|246/451||,G|intragenic_variant|MODIFIER|trnT|trnT|gene_variant|trnT|||n.1137552A>G||||||,G|intragenic_variant|MODIFIER|trnG|trnG|gene_variant|trnG|||n.1137552A>G||||||,G|intragenic_variant|MODIFIER|Betaproteobacteria_toxic_sRNA|Betaproteobacteria_toxic_sRNA|gene_variant|Betaproteobacteria_toxic_sRNA|||n.1137552A>G||||||,G|intragenic_variant|MODIFIER|trnR|trnR|gene_variant|trnR|||n.1137552A>G||||||,G|intragenic_variant|MODIFIER|trnK|trnK|gene_variant|trnK|||n.1137552A>G||||||	GT:DP:RO:QR:AO:QA:GL	1/1:69:0:0:69:2712:-244.216,-20.7711,0
contig_2	1137615	.	G	A	2164.58	.	AB=0;AO=63;DP=63;QA=2458;QR=0;RO=0;TYPE=snp;ANN=A|synonymous_variant|LOW|TSV292_RS__18140|GENE_TSV292_RS__18140|transcript|TRANSCRIPT_TSV292_RS__18140|protein_coding|1/1|c.675C>T|p.Asp225Asp|675/1356|675/1356|225/451||,A|intragenic_variant|MODIFIER|trnT|trnT|gene_variant|trnT|||n.1137615G>A||||||,A|intragenic_variant|MODIFIER|trnG|trnG|gene_variant|trnG|||n.1137615G>A||||||,A|intragenic_variant|MODIFIER|Betaproteobacteria_toxic_sRNA|Betaproteobacteria_toxic_sRNA|gene_variant|Betaproteobacteria_toxic_sRNA|||n.1137615G>A||||||,A|intragenic_variant|MODIFIER|trnR|trnR|gene_variant|trnR|||n.1137615G>A||||||,A|intragenic_variant|MODIFIER|trnK|trnK|gene_variant|trnK|||n.1137615G>A||||||	GT:DP:RO:QR:AO:QA:GL	1/1:63:0:0:63:2458:-221.38,-18.9649,0
contig_2	1138814	.	T	C	439.378	.	AB=0;AO=15;DP=15;QA=570;QR=0;RO=0;TYPE=snp;ANN=C|synonymous_variant|LOW|TSV292_RS__18145|GENE_TSV292_RS__18145|transcript|TRANSCRIPT_TSV292_RS__18145|protein_coding|1/1|c.822A>G|p.Ala274Ala|822/1308|822/1308|274/435||,C|intragenic_variant|MODIFIER|trnT|trnT|gene_variant|trnT|||n.1138814T>C||||||,C|intragenic_variant|MODIFIER|trnG|trnG|gene_variant|trnG|||n.1138814T>C||||||,C|intragenic_variant|MODIFIER|Betaproteobacteria_toxic_sRNA|Betaproteobacteria_toxic_sRNA|gene_variant|Betaproteobacteria_toxic_sRNA|||n.1138814T>C||||||,C|intragenic_variant|MODIFIER|trnR|trnR|gene_variant|trnR|||n.1138814T>C||||||,C|intragenic_variant|MODIFIER|trnK|trnK|gene_variant|trnK|||n.1138814T>C||||||	GT:DP:RO:QR:AO:QA:GL	1/1:15:0:0:15:570:-51.6288,-4.51545,0
contig_2	1138828	.	C	T	695.595	.	AB=0;AO=24;DP=24;QA=929;QR=0;RO=0;TYPE=snp;ANN=T|missense_variant|MODERATE|TSV292_RS__18145|GENE_TSV292_RS__18145|transcript|TRANSCRIPT_TSV292_RS__18145|protein_coding|1/1|c.808G>A|p.Asp270Asn|808/1308|808/1308|270/435||,T|intragenic_variant|MODIFIER|trnT|trnT|gene_variant|trnT|||n.1138828C>T||||||,T|intragenic_variant|MODIFIER|trnG|trnG|gene_variant|trnG|||n.1138828C>T||||||,T|intragenic_variant|MODIFIER|Betaproteobacteria_toxic_sRNA|Betaproteobacteria_toxic_sRNA|gene_variant|Betaproteobacteria_toxic_sRNA|||n.1138828C>T||||||,T|intragenic_variant|MODIFIER|trnR|trnR|gene_variant|trnR|||n.1138828C>T||||||,T|intragenic_variant|MODIFIER|trnK|trnK|gene_variant|trnK|||n.1138828C>T||||||	GT:DP:RO:QR:AO:QA:GL	1/1:24:0:0:24:929:-83.9109,-7.22472,0
contig_2	1139401	.	T	C	949.348	.	AB=0;AO=30;DP=30;QA=1094;QR=0;RO=0;TYPE=snp;ANN=C|missense_variant|MODERATE|TSV292_RS__18145|GENE_TSV292_RS__18145|transcript|TRANSCRIPT_TSV292_RS__18145|protein_coding|1/1|c.235A>G|p.Thr79Ala|235/1308|235/1308|79/435||,C|intragenic_variant|MODIFIER|trnT|trnT|gene_variant|trnT|||n.1139401T>C||||||,C|intragenic_variant|MODIFIER|trnG|trnG|gene_variant|trnG|||n.1139401T>C||||||,C|intragenic_variant|MODIFIER|Betaproteobacteria_toxic_sRNA|Betaproteobacteria_toxic_sRNA|gene_variant|Betaproteobacteria_toxic_sRNA|||n.1139401T>C||||||,C|intragenic_variant|MODIFIER|trnR|trnR|gene_variant|trnR|||n.1139401T>C||||||,C|intragenic_variant|MODIFIER|trnK|trnK|gene_variant|trnK|||n.1139401T>C||||||	GT:DP:RO:QR:AO:QA:GL	1/1:30:0:0:30:1094:-98.734,-9.0309,0
contig_2	1139433	.	C	T	1039.24	.	AB=0;AO=31;DP=31;QA=1185;QR=0;RO=0;TYPE=snp;ANN=T|missense_variant|MODERATE|TSV292_RS__18145|GENE_TSV292_RS__18145|transcript|TRANSCRIPT_TSV292_RS__18145|protein_coding|1/1|c.203G>A|p.Gly68Asp|203/1308|203/1308|68/435||,T|intragenic_variant|MODIFIER|trnT|trnT|gene_variant|trnT|||n.1139433C>T||||||,T|intragenic_variant|MODIFIER|trnG|trnG|gene_variant|trnG|||n.1139433C>T||||||,T|intragenic_variant|MODIFIER|Betaproteobacteria_toxic_sRNA|Betaproteobacteria_toxic_sRNA|gene_variant|Betaproteobacteria_toxic_sRNA|||n.1139433C>T||||||,T|intragenic_variant|MODIFIER|trnR|trnR|gene_variant|trnR|||n.1139433C>T||||||,T|intragenic_variant|MODIFIER|trnK|trnK|gene_variant|trnK|||n.1139433C>T||||||	GT:DP:RO:QR:AO:QA:GL	1/1:31:0:0:31:1185:-106.923,-9.33193,0
contig_2	1139620	.	C	T	2068.49	.	AB=0;AO=61;DP=61;QA=2341;QR=0;RO=0;TYPE=snp;ANN=T|missense_variant|MODERATE|TSV292_RS__18145|GENE_TSV292_RS__18145|transcript|TRANSCRIPT_TSV292_RS__18145|protein_coding|1/1|c.16G>A|p.Val6Ile|16/1308|16/1308|6/435||,T|intragenic_variant|MODIFIER|trnT|trnT|gene_variant|trnT|||n.1139620C>T||||||,T|intragenic_variant|MODIFIER|trnG|trnG|gene_variant|trnG|||n.1139620C>T||||||,T|intragenic_variant|MODIFIER|Betaproteobacteria_toxic_sRNA|Betaproteobacteria_toxic_sRNA|gene_variant|Betaproteobacteria_toxic_sRNA|||n.1139620C>T||||||,T|intragenic_variant|MODIFIER|trnR|trnR|gene_variant|trnR|||n.1139620C>T||||||,T|intragenic_variant|MODIFIER|trnK|trnK|gene_variant|trnK|||n.1139620C>T||||||	GT:DP:RO:QR:AO:QA:GL	1/1:61:0:0:61:2341:-210.859,-18.3628,0
contig_2	1139802	.	C	T	1685.18	.	AB=0;AO=49;DP=49;QA=1928;QR=0;RO=0;TYPE=snp;ANN=T|missense_variant|MODERATE|TSV292_RS__18150|GENE_TSV292_RS__18150|transcript|TRANSCRIPT_TSV292_RS__18150|protein_coding|1/1|c.263G>A|p.Gly88Asp|263/408|263/408|88/135||,T|intragenic_variant|MODIFIER|trnT|trnT|gene_variant|trnT|||n.1139802C>T||||||,T|intragenic_variant|MODIFIER|trnG|trnG|gene_variant|trnG|||n.1139802C>T||||||,T|intragenic_variant|MODIFIER|Betaproteobacteria_toxic_sRNA|Betaproteobacteria_toxic_sRNA|gene_variant|Betaproteobacteria_toxic_sRNA|||n.1139802C>T||||||,T|intragenic_variant|MODIFIER|trnR|trnR|gene_variant|trnR|||n.1139802C>T||||||,T|intragenic_variant|MODIFIER|trnK|trnK|gene_variant|trnK|||n.1139802C>T||||||	GT:DP:RO:QR:AO:QA:GL	1/1:49:0:0:49:1928:-173.73,-14.7505,0
contig_2	1140043	.	T	C	1212.62	.	AB=0;AO=35;DP=35;QA=1400;QR=0;RO=0;TYPE=snp;ANN=C|missense_variant|MODERATE|TSV292_RS__18150|GENE_TSV292_RS__18150|transcript|TRANSCRIPT_TSV292_RS__18150|protein_coding|1/1|c.22A>G|p.Lys8Glu|22/408|22/408|8/135||,C|intragenic_variant|MODIFIER|trnT|trnT|gene_variant|trnT|||n.1140043T>C||||||,C|intragenic_variant|MODIFIER|trnG|trnG|gene_variant|trnG|||n.1140043T>C||||||,C|intragenic_variant|MODIFIER|Betaproteobacteria_toxic_sRNA|Betaproteobacteria_toxic_sRNA|gene_variant|Betaproteobacteria_toxic_sRNA|||n.1140043T>C||||||,C|intragenic_variant|MODIFIER|trnR|trnR|gene_variant|trnR|||n.1140043T>C||||||,C|intragenic_variant|MODIFIER|trnK|trnK|gene_variant|trnK|||n.1140043T>C||||||	GT:DP:RO:QR:AO:QA:GL	1/1:35:0:0:35:1400:-126.263,-10.5361,0
contig_2	1140123	.	C	T	1158.48	.	AB=0;AO=34;DP=34;QA=1328;QR=0;RO=0;TYPE=snp;ANN=T|stop_gained|HIGH|TSV292_RS__18155|GENE_TSV292_RS__18155|transcript|TRANSCRIPT_TSV292_RS__18155|protein_coding|1/1|c.22C>T|p.Arg8*|22/660|22/660|8/219||,T|intragenic_variant|MODIFIER|trnT|trnT|gene_variant|trnT|||n.1140123C>T||||||,T|intragenic_variant|MODIFIER|trnG|trnG|gene_variant|trnG|||n.1140123C>T||||||,T|intragenic_variant|MODIFIER|Betaproteobacteria_toxic_sRNA|Betaproteobacteria_toxic_sRNA|gene_variant|Betaproteobacteria_toxic_sRNA|||n.1140123C>T||||||,T|intragenic_variant|MODIFIER|trnR|trnR|gene_variant|trnR|||n.1140123C>T||||||,T|intragenic_variant|MODIFIER|trnK|trnK|gene_variant|trnK|||n.1140123C>T||||||	GT:DP:RO:QR:AO:QA:GL	1/1:34:0:0:34:1328:-119.786,-10.235,0
contig_2	1140291	.	T	G	1020.05	.	AB=0;AO=31;DP=32;QA=1193;QR=24;RO=1;TYPE=snp;ANN=G|missense_variant|MODERATE|TSV292_RS__18155|GENE_TSV292_RS__18155|transcript|TRANSCRIPT_TSV292_RS__18155|protein_coding|1/1|c.190T>G|p.Cys64Gly|190/660|190/660|64/219||,G|intragenic_variant|MODIFIER|trnT|trnT|gene_variant|trnT|||n.1140291T>G||||||,G|intragenic_variant|MODIFIER|trnG|trnG|gene_variant|trnG|||n.1140291T>G||||||,G|intragenic_variant|MODIFIER|Betaproteobacteria_toxic_sRNA|Betaproteobacteria_toxic_sRNA|gene_variant|Betaproteobacteria_toxic_sRNA|||n.1140291T>G||||||,G|intragenic_variant|MODIFIER|trnR|trnR|gene_variant|trnR|||n.1140291T>G||||||,G|intragenic_variant|MODIFIER|trnK|trnK|gene_variant|trnK|||n.1140291T>G||||||	GT:DP:RO:QR:AO:QA:GL	1/1:32:1:24:31:1193:-105.245,-7.23307,0
contig_2	1140464	.	G	A	884.104	.	AB=0;AO=27;DP=29;QA=1016;QR=0;RO=0;TYPE=snp;ANN=A|synonymous_variant|LOW|TSV292_RS__18155|GENE_TSV292_RS__18155|transcript|TRANSCRIPT_TSV292_RS__18155|protein_coding|1/1|c.363G>A|p.Pro121Pro|363/660|363/660|121/219||,A|intragenic_variant|MODIFIER|trnT|trnT|gene_variant|trnT|||n.1140464G>A||||||,A|intragenic_variant|MODIFIER|trnG|trnG|gene_variant|trnG|||n.1140464G>A||||||,A|intragenic_variant|MODIFIER|Betaproteobacteria_toxic_sRNA|Betaproteobacteria_toxic_sRNA|gene_variant|Betaproteobacteria_toxic_sRNA|||n.1140464G>A||||||,A|intragenic_variant|MODIFIER|trnR|trnR|gene_variant|trnR|||n.1140464G>A||||||,A|intragenic_variant|MODIFIER|trnK|trnK|gene_variant|trnK|||n.1140464G>A||||||	GT:DP:RO:QR:AO:QA:GL	1/1:29:0:0:27:1016:-91.5184,-8.12781,0
contig_2	1140712	.	G	T	796.492	.	AB=0;AO=24;DP=24;QA=912;QR=0;RO=0;TYPE=snp;ANN=T|missense_variant|MODERATE|TSV292_RS__18155|GENE_TSV292_RS__18155|transcript|TRANSCRIPT_TSV292_RS__18155|protein_coding|1/1|c.611G>T|p.Arg204Ile|611/660|611/660|204/219||,T|intragenic_variant|MODIFIER|trnT|trnT|gene_variant|trnT|||n.1140712G>T||||||,T|intragenic_variant|MODIFIER|trnG|trnG|gene_variant|trnG|||n.1140712G>T||||||,T|intragenic_variant|MODIFIER|Betaproteobacteria_toxic_sRNA|Betaproteobacteria_toxic_sRNA|gene_variant|Betaproteobacteria_toxic_sRNA|||n.1140712G>T||||||,T|intragenic_variant|MODIFIER|trnR|trnR|gene_variant|trnR|||n.1140712G>T||||||,T|intragenic_variant|MODIFIER|trnK|trnK|gene_variant|trnK|||n.1140712G>T||||||	GT:DP:RO:QR:AO:QA:GL	1/1:24:0:0:24:912:-82.3777,-7.22472,0
contig_2	1140786	.	G	A	1192.27	.	AB=0;AO=35;DP=35;QA=1362;QR=0;RO=0;TYPE=snp;ANN=A|intragenic_variant|MODIFIER|trnT|trnT|gene_variant|trnT|||n.1140786G>A||||||,A|intragenic_variant|MODIFIER|trnG|trnG|gene_variant|trnG|||n.1140786G>A||||||,A|intragenic_variant|MODIFIER|Betaproteobacteria_toxic_sRNA|Betaproteobacteria_toxic_sRNA|gene_variant|Betaproteobacteria_toxic_sRNA|||n.1140786G>A||||||,A|intragenic_variant|MODIFIER|trnR|trnR|gene_variant|trnR|||n.1140786G>A||||||,A|intragenic_variant|MODIFIER|trnK|trnK|gene_variant|trnK|||n.1140786G>A||||||	GT:DP:RO:QR:AO:QA:GL	1/1:35:0:0:35:1362:-122.84,-10.5361,0
contig_2	1140807	.	C	T	1225.68	.	AB=0;AO=37;DP=37;QA=1400;QR=0;RO=0;TYPE=snp;ANN=T|intragenic_variant|MODIFIER|trnT|trnT|gene_variant|trnT|||n.1140807C>T||||||,T|intragenic_variant|MODIFIER|trnG|trnG|gene_variant|trnG|||n.1140807C>T||||||,T|intragenic_variant|MODIFIER|Betaproteobacteria_toxic_sRNA|Betaproteobacteria_toxic_sRNA|gene_variant|Betaproteobacteria_toxic_sRNA|||n.1140807C>T||||||,T|intragenic_variant|MODIFIER|trnR|trnR|gene_variant|trnR|||n.1140807C>T||||||,T|intragenic_variant|MODIFIER|trnK|trnK|gene_variant|trnK|||n.1140807C>T||||||	GT:DP:RO:QR:AO:QA:GL	1/1:37:0:0:37:1400:-126.253,-11.1381,0
contig_2	1140812	.	A	T	1201.88	.	AB=0;AO=35;DP=35;QA=1377;QR=0;RO=0;TYPE=snp;ANN=T|intragenic_variant|MODIFIER|trnT|trnT|gene_variant|trnT|||n.1140812A>T||||||,T|intragenic_variant|MODIFIER|trnG|trnG|gene_variant|trnG|||n.1140812A>T||||||,T|intragenic_variant|MODIFIER|Betaproteobacteria_toxic_sRNA|Betaproteobacteria_toxic_sRNA|gene_variant|Betaproteobacteria_toxic_sRNA|||n.1140812A>T||||||,T|intragenic_variant|MODIFIER|trnR|trnR|gene_variant|trnR|||n.1140812A>T||||||,T|intragenic_variant|MODIFIER|trnK|trnK|gene_variant|trnK|||n.1140812A>T||||||	GT:DP:RO:QR:AO:QA:GL	1/1:35:0:0:35:1377:-124.194,-10.5361,0
contig_2	1140931	.	TG	T	644.547	.	AB=0;AO=21;DP=21;QA=744;QR=0;RO=0;TYPE=del;ANN=T|intragenic_variant|MODIFIER|trnT|trnT|gene_variant|trnT|||n.1140932delG||||||,T|intragenic_variant|MODIFIER|trnG|trnG|gene_variant|trnG|||n.1140932delG||||||,T|intragenic_variant|MODIFIER|Betaproteobacteria_toxic_sRNA|Betaproteobacteria_toxic_sRNA|gene_variant|Betaproteobacteria_toxic_sRNA|||n.1140932delG||||||,T|intragenic_variant|MODIFIER|trnR|trnR|gene_variant|trnR|||n.1140932delG||||||,T|intragenic_variant|MODIFIER|trnK|trnK|gene_variant|trnK|||n.1140932delG||||||	GT:DP:RO:QR:AO:QA:GL	1/1:21:0:0:21:744:-67.2551,-6.32163,0
contig_2	1141203	.	C	T	1974.46	.	AB=0;AO=58;DP=58;QA=2272;QR=0;RO=0;TYPE=snp;ANN=T|synonymous_variant|LOW|TSV292_RS__18160|GENE_TSV292_RS__18160|transcript|TRANSCRIPT_TSV292_RS__18160|protein_coding|1/1|c.510G>A|p.Val170Val|510/717|510/717|170/238||,T|intragenic_variant|MODIFIER|trnT|trnT|gene_variant|trnT|||n.1141203C>T||||||,T|intragenic_variant|MODIFIER|trnG|trnG|gene_variant|trnG|||n.1141203C>T||||||,T|intragenic_variant|MODIFIER|Betaproteobacteria_toxic_sRNA|Betaproteobacteria_toxic_sRNA|gene_variant|Betaproteobacteria_toxic_sRNA|||n.1141203C>T||||||,T|intragenic_variant|MODIFIER|trnR|trnR|gene_variant|trnR|||n.1141203C>T||||||,T|intragenic_variant|MODIFIER|trnK|trnK|gene_variant|trnK|||n.1141203C>T||||||	GT:DP:RO:QR:AO:QA:GL	1/1:58:0:0:58:2272:-204.657,-17.4597,0
contig_2	1141892	.	C	T	1717.37	.	AB=0;AO=52;DP=52;QA=1998;QR=0;RO=0;TYPE=snp;ANN=T|missense_variant|MODERATE|TSV292_RS__18165|GENE_TSV292_RS__18165|transcript|TRANSCRIPT_TSV292_RS__18165|protein_coding|1/1|c.1436G>A|p.Gly479Asp|1436/1503|1436/1503|479/500||,T|intragenic_variant|MODIFIER|trnT|trnT|gene_variant|trnT|||n.1141892C>T||||||,T|intragenic_variant|MODIFIER|trnG|trnG|gene_variant|trnG|||n.1141892C>T||||||,T|intragenic_variant|MODIFIER|Betaproteobacteria_toxic_sRNA|Betaproteobacteria_toxic_sRNA|gene_variant|Betaproteobacteria_toxic_sRNA|||n.1141892C>T||||||,T|intragenic_variant|MODIFIER|trnR|trnR|gene_variant|trnR|||n.1141892C>T||||||,T|intragenic_variant|MODIFIER|trnK|trnK|gene_variant|trnK|||n.1141892C>T||||||	GT:DP:RO:QR:AO:QA:GL	1/1:52:0:0:52:1998:-180.021,-15.6536,0
contig_2	1142140	.	A	G	1882.67	.	AB=0;AO=55;DP=55;QA=2133;QR=0;RO=0;TYPE=snp;ANN=G|synonymous_variant|LOW|TSV292_RS__18165|GENE_TSV292_RS__18165|transcript|TRANSCRIPT_TSV292_RS__18165|protein_coding|1/1|c.1188T>C|p.Ala396Ala|1188/1503|1188/1503|396/500||,G|intragenic_variant|MODIFIER|trnT|trnT|gene_variant|trnT|||n.1142140A>G||||||,G|intragenic_variant|MODIFIER|trnG|trnG|gene_variant|trnG|||n.1142140A>G||||||,G|intragenic_variant|MODIFIER|Betaproteobacteria_toxic_sRNA|Betaproteobacteria_toxic_sRNA|gene_variant|Betaproteobacteria_toxic_sRNA|||n.1142140A>G||||||,G|intragenic_variant|MODIFIER|trnR|trnR|gene_variant|trnR|||n.1142140A>G||||||,G|intragenic_variant|MODIFIER|trnK|trnK|gene_variant|trnK|||n.1142140A>G||||||	GT:DP:RO:QR:AO:QA:GL	1/1:55:0:0:55:2133:-192.159,-16.5567,0
contig_2	1142503	.	G	A	2207.58	.	AB=0;AO=64;DP=64;QA=2512;QR=0;RO=0;TYPE=snp;ANN=A|synonymous_variant|LOW|TSV292_RS__18165|GENE_TSV292_RS__18165|transcript|TRANSCRIPT_TSV292_RS__18165|protein_coding|1/1|c.825C>T|p.Gly275Gly|825/1503|825/1503|275/500||,A|intragenic_variant|MODIFIER|trnT|trnT|gene_variant|trnT|||n.1142503G>A||||||,A|intragenic_variant|MODIFIER|trnG|trnG|gene_variant|trnG|||n.1142503G>A||||||,A|intragenic_variant|MODIFIER|Betaproteobacteria_toxic_sRNA|Betaproteobacteria_toxic_sRNA|gene_variant|Betaproteobacteria_toxic_sRNA|||n.1142503G>A||||||,A|intragenic_variant|MODIFIER|trnR|trnR|gene_variant|trnR|||n.1142503G>A||||||,A|intragenic_variant|MODIFIER|trnK|trnK|gene_variant|trnK|||n.1142503G>A||||||	GT:DP:RO:QR:AO:QA:GL	1/1:64:0:0:64:2512:-226.235,-19.2659,0
contig_2	1144618	.	T	C	2034.48	.	AB=0;AO=59;DP=59;QA=2322;QR=0;RO=0;TYPE=snp;ANN=C|synonymous_variant|LOW|TSV292_RS__18170|GENE_TSV292_RS__18170|transcript|TRANSCRIPT_TSV292_RS__18170|protein_coding|1/1|c.348A>G|p.Lys116Lys|348/1533|348/1533|116/510||,C|intragenic_variant|MODIFIER|trnT|trnT|gene_variant|trnT|||n.1144618T>C||||||,C|intragenic_variant|MODIFIER|trnG|trnG|gene_variant|trnG|||n.1144618T>C||||||,C|intragenic_variant|MODIFIER|Betaproteobacteria_toxic_sRNA|Betaproteobacteria_toxic_sRNA|gene_variant|Betaproteobacteria_toxic_sRNA|||n.1144618T>C||||||,C|intragenic_variant|MODIFIER|trnR|trnR|gene_variant|trnR|||n.1144618T>C||||||,C|intragenic_variant|MODIFIER|trnK|trnK|gene_variant|trnK|||n.1144618T>C||||||	GT:DP:RO:QR:AO:QA:GL	1/1:59:0:0:59:2322:-209.151,-17.7608,0
contig_2	1145536	.	T	C	1454.73	.	AB=0;AO=43;DP=43;QA=1660;QR=0;RO=0;TYPE=snp;ANN=C|intragenic_variant|MODIFIER|trnT|trnT|gene_variant|trnT|||n.1145536T>C||||||,C|intragenic_variant|MODIFIER|trnG|trnG|gene_variant|trnG|||n.1145536T>C||||||,C|intragenic_variant|MODIFIER|Betaproteobacteria_toxic_sRNA|Betaproteobacteria_toxic_sRNA|gene_variant|Betaproteobacteria_toxic_sRNA|||n.1145536T>C||||||,C|intragenic_variant|MODIFIER|trnR|trnR|gene_variant|trnR|||n.1145536T>C||||||,C|intragenic_variant|MODIFIER|trnK|trnK|gene_variant|trnK|||n.1145536T>C||||||	GT:DP:RO:QR:AO:QA:GL	1/1:43:0:0:43:1660:-149.633,-12.9443,0
contig_2	1146458	.	A	G	1634.61	.	AB=0;AO=47;DP=47;QA=1848;QR=0;RO=0;TYPE=snp;ANN=G|synonymous_variant|LOW|TSV292_RS__18185|GENE_TSV292_RS__18185|transcript|TRANSCRIPT_TSV292_RS__18185|protein_coding|1/1|c.411T>C|p.Gly137Gly|411/780|411/780|137/259||,G|intragenic_variant|MODIFIER|trnT|trnT|gene_variant|trnT|||n.1146458A>G||||||,G|intragenic_variant|MODIFIER|trnG|trnG|gene_variant|trnG|||n.1146458A>G||||||,G|intragenic_variant|MODIFIER|Betaproteobacteria_toxic_sRNA|Betaproteobacteria_toxic_sRNA|gene_variant|Betaproteobacteria_toxic_sRNA|||n.1146458A>G||||||,G|intragenic_variant|MODIFIER|trnR|trnR|gene_variant|trnR|||n.1146458A>G||||||,G|intragenic_variant|MODIFIER|trnK|trnK|gene_variant|trnK|||n.1146458A>G||||||	GT:DP:RO:QR:AO:QA:GL	1/1:47:0:0:47:1848:-166.538,-14.1484,0
contig_2	1146668	.	A	G	1137.79	.	AB=0;AO=33;DP=33;QA=1301;QR=0;RO=0;TYPE=snp;ANN=G|synonymous_variant|LOW|TSV292_RS__18185|GENE_TSV292_RS__18185|transcript|TRANSCRIPT_TSV292_RS__18185|protein_coding|1/1|c.201T>C|p.Ser67Ser|201/780|201/780|67/259||,G|intragenic_variant|MODIFIER|trnT|trnT|gene_variant|trnT|||n.1146668A>G||||||,G|intragenic_variant|MODIFIER|trnG|trnG|gene_variant|trnG|||n.1146668A>G||||||,G|intragenic_variant|MODIFIER|Betaproteobacteria_toxic_sRNA|Betaproteobacteria_toxic_sRNA|gene_variant|Betaproteobacteria_toxic_sRNA|||n.1146668A>G||||||,G|intragenic_variant|MODIFIER|trnR|trnR|gene_variant|trnR|||n.1146668A>G||||||,G|intragenic_variant|MODIFIER|trnK|trnK|gene_variant|trnK|||n.1146668A>G||||||	GT:DP:RO:QR:AO:QA:GL	1/1:33:0:0:33:1301:-117.359,-9.93399,0
contig_2	1146710	.	G	A	1188.64	.	AB=0;AO=35;DP=35;QA=1368;QR=0;RO=0;TYPE=snp;ANN=A|synonymous_variant|LOW|TSV292_RS__18185|GENE_TSV292_RS__18185|transcript|TRANSCRIPT_TSV292_RS__18185|protein_coding|1/1|c.159C>T|p.Asn53Asn|159/780|159/780|53/259||,A|intragenic_variant|MODIFIER|trnT|trnT|gene_variant|trnT|||n.1146710G>A||||||,A|intragenic_variant|MODIFIER|trnG|trnG|gene_variant|trnG|||n.1146710G>A||||||,A|intragenic_variant|MODIFIER|Betaproteobacteria_toxic_sRNA|Betaproteobacteria_toxic_sRNA|gene_variant|Betaproteobacteria_toxic_sRNA|||n.1146710G>A||||||,A|intragenic_variant|MODIFIER|trnR|trnR|gene_variant|trnR|||n.1146710G>A||||||,A|intragenic_variant|MODIFIER|trnK|trnK|gene_variant|trnK|||n.1146710G>A||||||	GT:DP:RO:QR:AO:QA:GL	1/1:35:0:0:35:1368:-123.382,-10.5361,0
contig_2	1147368	.	C	T	1491.01	.	AB=0;AO=44;DP=44;QA=1700;QR=0;RO=0;TYPE=snp;ANN=T|synonymous_variant|LOW|TSV292_RS__18190|GENE_TSV292_RS__18190|transcript|TRANSCRIPT_TSV292_RS__18190|protein_coding|1/1|c.264C>T|p.His88His|264/1665|264/1665|88/554||,T|intragenic_variant|MODIFIER|trnT|trnT|gene_variant|trnT|||n.1147368C>T||||||,T|intragenic_variant|MODIFIER|trnG|trnG|gene_variant|trnG|||n.1147368C>T||||||,T|intragenic_variant|MODIFIER|Betaproteobacteria_toxic_sRNA|Betaproteobacteria_toxic_sRNA|gene_variant|Betaproteobacteria_toxic_sRNA|||n.1147368C>T||||||,T|intragenic_variant|MODIFIER|trnR|trnR|gene_variant|trnR|||n.1147368C>T||||||,T|intragenic_variant|MODIFIER|trnK|trnK|gene_variant|trnK|||n.1147368C>T||||||	GT:DP:RO:QR:AO:QA:GL	1/1:44:0:0:44:1700:-153.232,-13.2453,0
contig_2	1147401	.	G	A	1578.93	.	AB=0;AO=46;DP=46;QA=1794;QR=0;RO=0;TYPE=snp;ANN=A|synonymous_variant|LOW|TSV292_RS__18190|GENE_TSV292_RS__18190|transcript|TRANSCRIPT_TSV292_RS__18190|protein_coding|1/1|c.297G>A|p.Ala99Ala|297/1665|297/1665|99/554||,A|intragenic_variant|MODIFIER|trnT|trnT|gene_variant|trnT|||n.1147401G>A||||||,A|intragenic_variant|MODIFIER|trnG|trnG|gene_variant|trnG|||n.1147401G>A||||||,A|intragenic_variant|MODIFIER|Betaproteobacteria_toxic_sRNA|Betaproteobacteria_toxic_sRNA|gene_variant|Betaproteobacteria_toxic_sRNA|||n.1147401G>A||||||,A|intragenic_variant|MODIFIER|trnR|trnR|gene_variant|trnR|||n.1147401G>A||||||,A|intragenic_variant|MODIFIER|trnK|trnK|gene_variant|trnK|||n.1147401G>A||||||	GT:DP:RO:QR:AO:QA:GL	1/1:46:0:0:46:1794:-161.682,-13.8474,0
contig_2	1147698	.	A	C	1097.47	.	AB=0;AO=33;DP=33;QA=1258;QR=0;RO=0;TYPE=snp;ANN=C|missense_variant|MODERATE|TSV292_RS__18190|GENE_TSV292_RS__18190|transcript|TRANSCRIPT_TSV292_RS__18190|protein_coding|1/1|c.594A>C|p.Glu198Asp|594/1665|594/1665|198/554||,C|intragenic_variant|MODIFIER|trnT|trnT|gene_variant|trnT|||n.1147698A>C||||||,C|intragenic_variant|MODIFIER|trnG|trnG|gene_variant|trnG|||n.1147698A>C||||||,C|intragenic_variant|MODIFIER|Betaproteobacteria_toxic_sRNA|Betaproteobacteria_toxic_sRNA|gene_variant|Betaproteobacteria_toxic_sRNA|||n.1147698A>C||||||,C|intragenic_variant|MODIFIER|trnR|trnR|gene_variant|trnR|||n.1147698A>C||||||,C|intragenic_variant|MODIFIER|trnK|trnK|gene_variant|trnK|||n.1147698A>C||||||	GT:DP:RO:QR:AO:QA:GL	1/1:33:0:0:33:1258:-113.488,-9.93399,0
contig_2	1148337	.	T	C	2469.62	.	AB=0;AO=71;DP=71;QA=2792;QR=0;RO=0;TYPE=snp;ANN=C|synonymous_variant|LOW|TSV292_RS__18190|GENE_TSV292_RS__18190|transcript|TRANSCRIPT_TSV292_RS__18190|protein_coding|1/1|c.1233T>C|p.Asp411Asp|1233/1665|1233/1665|411/554||,C|intragenic_variant|MODIFIER|trnT|trnT|gene_variant|trnT|||n.1148337T>C||||||,C|intragenic_variant|MODIFIER|trnG|trnG|gene_variant|trnG|||n.1148337T>C||||||,C|intragenic_variant|MODIFIER|Betaproteobacteria_toxic_sRNA|Betaproteobacteria_toxic_sRNA|gene_variant|Betaproteobacteria_toxic_sRNA|||n.1148337T>C||||||,C|intragenic_variant|MODIFIER|trnR|trnR|gene_variant|trnR|||n.1148337T>C||||||,C|intragenic_variant|MODIFIER|trnK|trnK|gene_variant|trnK|||n.1148337T>C||||||	GT:DP:RO:QR:AO:QA:GL	1/1:71:0:0:71:2792:-251.408,-21.3731,0
contig_2	1148397	.	G	A	2384.31	.	AB=0;AO=69;DP=69;QA=2692;QR=0;RO=0;TYPE=snp;ANN=A|synonymous_variant|LOW|TSV292_RS__18190|GENE_TSV292_RS__18190|transcript|TRANSCRIPT_TSV292_RS__18190|protein_coding|1/1|c.1293G>A|p.Ala431Ala|1293/1665|1293/1665|431/554||,A|intragenic_variant|MODIFIER|trnT|trnT|gene_variant|trnT|||n.1148397G>A||||||,A|intragenic_variant|MODIFIER|trnG|trnG|gene_variant|trnG|||n.1148397G>A||||||,A|intragenic_variant|MODIFIER|Betaproteobacteria_toxic_sRNA|Betaproteobacteria_toxic_sRNA|gene_variant|Betaproteobacteria_toxic_sRNA|||n.1148397G>A||||||,A|intragenic_variant|MODIFIER|trnR|trnR|gene_variant|trnR|||n.1148397G>A||||||,A|intragenic_variant|MODIFIER|trnK|trnK|gene_variant|trnK|||n.1148397G>A||||||	GT:DP:RO:QR:AO:QA:GL	1/1:69:0:0:69:2692:-242.419,-20.7711,0
contig_2	1149137	.	T	C	2368.98	.	AB=0;AO=68;DP=68;QA=2704;QR=0;RO=0;TYPE=snp;ANN=C|synonymous_variant|LOW|TSV292_RS__18195|GENE_TSV292_RS__18195|transcript|TRANSCRIPT_TSV292_RS__18195|protein_coding|1/1|c.66T>C|p.Arg22Arg|66/834|66/834|22/277||,C|intragenic_variant|MODIFIER|trnT|trnT|gene_variant|trnT|||n.1149137T>C||||||,C|intragenic_variant|MODIFIER|trnG|trnG|gene_variant|trnG|||n.1149137T>C||||||,C|intragenic_variant|MODIFIER|Betaproteobacteria_toxic_sRNA|Betaproteobacteria_toxic_sRNA|gene_variant|Betaproteobacteria_toxic_sRNA|||n.1149137T>C||||||,C|intragenic_variant|MODIFIER|trnR|trnR|gene_variant|trnR|||n.1149137T>C||||||,C|intragenic_variant|MODIFIER|trnK|trnK|gene_variant|trnK|||n.1149137T>C||||||	GT:DP:RO:QR:AO:QA:GL	1/1:68:0:0:68:2704:-243.497,-20.47,0
contig_2	1149387	.	A	G	2002.76	.	AB=0;AO=57;DP=57;QA=2256;QR=0;RO=0;TYPE=snp;ANN=G|missense_variant|MODERATE|TSV292_RS__18195|GENE_TSV292_RS__18195|transcript|TRANSCRIPT_TSV292_RS__18195|protein_coding|1/1|c.316A>G|p.Lys106Glu|316/834|316/834|106/277||,G|intragenic_variant|MODIFIER|trnT|trnT|gene_variant|trnT|||n.1149387A>G||||||,G|intragenic_variant|MODIFIER|trnG|trnG|gene_variant|trnG|||n.1149387A>G||||||,G|intragenic_variant|MODIFIER|Betaproteobacteria_toxic_sRNA|Betaproteobacteria_toxic_sRNA|gene_variant|Betaproteobacteria_toxic_sRNA|||n.1149387A>G||||||,G|intragenic_variant|MODIFIER|trnR|trnR|gene_variant|trnR|||n.1149387A>G||||||,G|intragenic_variant|MODIFIER|trnK|trnK|gene_variant|trnK|||n.1149387A>G||||||	GT:DP:RO:QR:AO:QA:GL	1/1:57:0:0:57:2256:-203.221,-17.1587,0
contig_2	1149392	.	G	A	1931.11	.	AB=0;AO=57;DP=57;QA=2178;QR=0;RO=0;TYPE=snp;ANN=A|synonymous_variant|LOW|TSV292_RS__18195|GENE_TSV292_RS__18195|transcript|TRANSCRIPT_TSV292_RS__18195|protein_coding|1/1|c.321G>A|p.Glu107Glu|321/834|321/834|107/277||,A|intragenic_variant|MODIFIER|trnT|trnT|gene_variant|trnT|||n.1149392G>A||||||,A|intragenic_variant|MODIFIER|trnG|trnG|gene_variant|trnG|||n.1149392G>A||||||,A|intragenic_variant|MODIFIER|Betaproteobacteria_toxic_sRNA|Betaproteobacteria_toxic_sRNA|gene_variant|Betaproteobacteria_toxic_sRNA|||n.1149392G>A||||||,A|intragenic_variant|MODIFIER|trnR|trnR|gene_variant|trnR|||n.1149392G>A||||||,A|intragenic_variant|MODIFIER|trnK|trnK|gene_variant|trnK|||n.1149392G>A||||||	GT:DP:RO:QR:AO:QA:GL	1/1:57:0:0:57:2178:-196.206,-17.1587,0
contig_2	1149440	.	C	G	2093.41	.	AB=0;AO=62;DP=62;QA=2368;QR=0;RO=0;TYPE=snp;ANN=G|synonymous_variant|LOW|TSV292_RS__18195|GENE_TSV292_RS__18195|transcript|TRANSCRIPT_TSV292_RS__18195|protein_coding|1/1|c.369C>G|p.Leu123Leu|369/834|369/834|123/277||,G|intragenic_variant|MODIFIER|trnT|trnT|gene_variant|trnT|||n.1149440C>G||||||,G|intragenic_variant|MODIFIER|trnG|trnG|gene_variant|trnG|||n.1149440C>G||||||,G|intragenic_variant|MODIFIER|Betaproteobacteria_toxic_sRNA|Betaproteobacteria_toxic_sRNA|gene_variant|Betaproteobacteria_toxic_sRNA|||n.1149440C>G||||||,G|intragenic_variant|MODIFIER|trnR|trnR|gene_variant|trnR|||n.1149440C>G||||||,G|intragenic_variant|MODIFIER|trnK|trnK|gene_variant|trnK|||n.1149440C>G||||||	GT:DP:RO:QR:AO:QA:GL	1/1:62:0:0:62:2368:-213.29,-18.6639,0
contig_2	1149548	.	C	T	2635.85	.	AB=0;AO=76;DP=76;QA=2976;QR=0;RO=0;TYPE=snp;ANN=T|synonymous_variant|LOW|TSV292_RS__18195|GENE_TSV292_RS__18195|transcript|TRANSCRIPT_TSV292_RS__18195|protein_coding|1/1|c.477C>T|p.Arg159Arg|477/834|477/834|159/277||,T|intragenic_variant|MODIFIER|trnT|trnT|gene_variant|trnT|||n.1149548C>T||||||,T|intragenic_variant|MODIFIER|trnG|trnG|gene_variant|trnG|||n.1149548C>T||||||,T|intragenic_variant|MODIFIER|Betaproteobacteria_toxic_sRNA|Betaproteobacteria_toxic_sRNA|gene_variant|Betaproteobacteria_toxic_sRNA|||n.1149548C>T||||||,T|intragenic_variant|MODIFIER|trnR|trnR|gene_variant|trnR|||n.1149548C>T||||||,T|intragenic_variant|MODIFIER|trnK|trnK|gene_variant|trnK|||n.1149548C>T||||||	GT:DP:RO:QR:AO:QA:GL	1/1:76:0:0:76:2976:-267.951,-22.8783,0
contig_2	1157468	.	TGTATCGGTGGGCACG	CGTA	1222.26	.	AB=0;AO=37;DP=38;QA=1433;QR=0;RO=0;TYPE=complex;ANN=CGTA|intragenic_variant|MODIFIER|trnT|trnT|gene_variant|trnT|||n.1157468_1157483delTGTATCGGTGGGCACGinsCGTA||||||,CGTA|intragenic_variant|MODIFIER|trnG|trnG|gene_variant|trnG|||n.1157468_1157483delTGTATCGGTGGGCACGinsCGTA||||||,CGTA|intragenic_variant|MODIFIER|Betaproteobacteria_toxic_sRNA|Betaproteobacteria_toxic_sRNA|gene_variant|Betaproteobacteria_toxic_sRNA|||n.1157468_1157483delTGTATCGGTGGGCACGinsCGTA||||||,CGTA|intragenic_variant|MODIFIER|trnR|trnR|gene_variant|trnR|||n.1157468_1157483delTGTATCGGTGGGCACGinsCGTA||||||,CGTA|intragenic_variant|MODIFIER|trnK|trnK|gene_variant|trnK|||n.1157468_1157483delTGTATCGGTGGGCACGinsCGTA||||||	GT:DP:RO:QR:AO:QA:GL	1/1:38:0:0:37:1433:-128.871,-11.1381,0
contig_2	1166544	.	C	G	2097.82	.	AB=0;AO=61;DP=61;QA=2384;QR=0;RO=0;TYPE=snp;ANN=G|missense_variant|MODERATE|TSV292_RS__18260|GENE_TSV292_RS__18260|transcript|TRANSCRIPT_TSV292_RS__18260|protein_coding|1/1|c.630G>C|p.Trp210Cys|630/1752|630/1752|210/583||,G|intragenic_variant|MODIFIER|trnT|trnT|gene_variant|trnT|||n.1166544C>G||||||,G|intragenic_variant|MODIFIER|trnG|trnG|gene_variant|trnG|||n.1166544C>G||||||,G|intragenic_variant|MODIFIER|Betaproteobacteria_toxic_sRNA|Betaproteobacteria_toxic_sRNA|gene_variant|Betaproteobacteria_toxic_sRNA|||n.1166544C>G||||||,G|intragenic_variant|MODIFIER|trnR|trnR|gene_variant|trnR|||n.1166544C>G||||||,G|intragenic_variant|MODIFIER|trnK|trnK|gene_variant|trnK|||n.1166544C>G||||||	GT:DP:RO:QR:AO:QA:GL	1/1:61:0:0:61:2384:-214.728,-18.3628,0
contig_2	1166594	.	A	G	2156.31	.	AB=0;AO=65;DP=65;QA=2442;QR=0;RO=0;TYPE=snp;ANN=G|missense_variant|MODERATE|TSV292_RS__18260|GENE_TSV292_RS__18260|transcript|TRANSCRIPT_TSV292_RS__18260|protein_coding|1/1|c.580T>C|p.Phe194Leu|580/1752|580/1752|194/583||,G|intragenic_variant|MODIFIER|trnT|trnT|gene_variant|trnT|||n.1166594A>G||||||,G|intragenic_variant|MODIFIER|trnG|trnG|gene_variant|trnG|||n.1166594A>G||||||,G|intragenic_variant|MODIFIER|Betaproteobacteria_toxic_sRNA|Betaproteobacteria_toxic_sRNA|gene_variant|Betaproteobacteria_toxic_sRNA|||n.1166594A>G||||||,G|intragenic_variant|MODIFIER|trnR|trnR|gene_variant|trnR|||n.1166594A>G||||||,G|intragenic_variant|MODIFIER|trnK|trnK|gene_variant|trnK|||n.1166594A>G||||||	GT:DP:RO:QR:AO:QA:GL	1/1:65:0:0:65:2442:-219.94,-19.567,0
contig_2	1167087	.	G	A	1678.93	.	AB=0;AO=50;DP=50;QA=1908;QR=0;RO=0;TYPE=snp;ANN=A|synonymous_variant|LOW|TSV292_RS__18260|GENE_TSV292_RS__18260|transcript|TRANSCRIPT_TSV292_RS__18260|protein_coding|1/1|c.87C>T|p.Tyr29Tyr|87/1752|87/1752|29/583||,A|intragenic_variant|MODIFIER|trnT|trnT|gene_variant|trnT|||n.1167087G>A||||||,A|intragenic_variant|MODIFIER|trnG|trnG|gene_variant|trnG|||n.1167087G>A||||||,A|intragenic_variant|MODIFIER|Betaproteobacteria_toxic_sRNA|Betaproteobacteria_toxic_sRNA|gene_variant|Betaproteobacteria_toxic_sRNA|||n.1167087G>A||||||,A|intragenic_variant|MODIFIER|trnR|trnR|gene_variant|trnR|||n.1167087G>A||||||,A|intragenic_variant|MODIFIER|trnK|trnK|gene_variant|trnK|||n.1167087G>A||||||	GT:DP:RO:QR:AO:QA:GL	1/1:50:0:0:50:1908:-171.929,-15.0515,0
contig_2	1167405	.	G	A	1857.29	.	AB=0;AO=55;DP=55;QA=2145;QR=0;RO=0;TYPE=snp;ANN=A|intragenic_variant|MODIFIER|trnT|trnT|gene_variant|trnT|||n.1167405G>A||||||,A|intragenic_variant|MODIFIER|trnG|trnG|gene_variant|trnG|||n.1167405G>A||||||,A|intragenic_variant|MODIFIER|Betaproteobacteria_toxic_sRNA|Betaproteobacteria_toxic_sRNA|gene_variant|Betaproteobacteria_toxic_sRNA|||n.1167405G>A||||||,A|intragenic_variant|MODIFIER|trnR|trnR|gene_variant|trnR|||n.1167405G>A||||||,A|intragenic_variant|MODIFIER|trnK|trnK|gene_variant|trnK|||n.1167405G>A||||||	GT:DP:RO:QR:AO:QA:GL	1/1:55:0:0:55:2145:-193.237,-16.5567,0
contig_2	1167487	.	CG	C	1591.09	.	AB=0;AO=49;DP=49;QA=1848;QR=0;RO=0;TYPE=del;ANN=C|frameshift_variant|HIGH|TSV292_RS__18265|GENE_TSV292_RS__18265|transcript|TRANSCRIPT_TSV292_RS__18265|protein_coding|1/1|c.346delC|p.Arg116fs|346/369|346/369|116/122||,C|intragenic_variant|MODIFIER|trnT|trnT|gene_variant|trnT|||n.1167488delG||||||,C|intragenic_variant|MODIFIER|trnG|trnG|gene_variant|trnG|||n.1167488delG||||||,C|intragenic_variant|MODIFIER|Betaproteobacteria_toxic_sRNA|Betaproteobacteria_toxic_sRNA|gene_variant|Betaproteobacteria_toxic_sRNA|||n.1167488delG||||||,C|intragenic_variant|MODIFIER|trnR|trnR|gene_variant|trnR|||n.1167488delG||||||,C|intragenic_variant|MODIFIER|trnK|trnK|gene_variant|trnK|||n.1167488delG||||||;LOF=(TSV292_RS__18265|GENE_TSV292_RS__18265|1|1.00)	GT:DP:RO:QR:AO:QA:GL	1/1:49:0:0:49:1848:-166.415,-14.7505,0
contig_2	1167559	.	CACA	C	1316.09	.	AB=0;AO=42;DP=42;QA=1520;QR=0;RO=0;TYPE=del;ANN=C|disruptive_inframe_deletion|MODERATE|TSV292_RS__18265|GENE_TSV292_RS__18265|transcript|TRANSCRIPT_TSV292_RS__18265|protein_coding|1/1|c.272_274delTGT|p.Leu91del|274/369|272/369|91/122||,C|intragenic_variant|MODIFIER|trnT|trnT|gene_variant|trnT|||n.1167563_1167565delACA||||||,C|intragenic_variant|MODIFIER|trnG|trnG|gene_variant|trnG|||n.1167563_1167565delACA||||||,C|intragenic_variant|MODIFIER|Betaproteobacteria_toxic_sRNA|Betaproteobacteria_toxic_sRNA|gene_variant|Betaproteobacteria_toxic_sRNA|||n.1167563_1167565delACA||||||,C|intragenic_variant|MODIFIER|trnR|trnR|gene_variant|trnR|||n.1167563_1167565delACA||||||,C|intragenic_variant|MODIFIER|trnK|trnK|gene_variant|trnK|||n.1167563_1167565delACA||||||	GT:DP:RO:QR:AO:QA:GL	1/1:42:0:0:42:1520:-137.036,-12.6433,0
contig_2	1167600	.	G	A	1895.5	.	AB=0;AO=56;DP=56;QA=2146;QR=0;RO=0;TYPE=snp;ANN=A|synonymous_variant|LOW|TSV292_RS__18265|GENE_TSV292_RS__18265|transcript|TRANSCRIPT_TSV292_RS__18265|protein_coding|1/1|c.234C>T|p.Gly78Gly|234/369|234/369|78/122||,A|intragenic_variant|MODIFIER|trnT|trnT|gene_variant|trnT|||n.1167600G>A||||||,A|intragenic_variant|MODIFIER|trnG|trnG|gene_variant|trnG|||n.1167600G>A||||||,A|intragenic_variant|MODIFIER|Betaproteobacteria_toxic_sRNA|Betaproteobacteria_toxic_sRNA|gene_variant|Betaproteobacteria_toxic_sRNA|||n.1167600G>A||||||,A|intragenic_variant|MODIFIER|trnR|trnR|gene_variant|trnR|||n.1167600G>A||||||,A|intragenic_variant|MODIFIER|trnK|trnK|gene_variant|trnK|||n.1167600G>A||||||	GT:DP:RO:QR:AO:QA:GL	1/1:56:0:0:56:2146:-193.331,-16.8577,0
contig_2	1167689	.	G	T	1630.32	.	AB=0;AO=48;DP=48;QA=1844;QR=0;RO=0;TYPE=snp;ANN=T|missense_variant|MODERATE|TSV292_RS__18265|GENE_TSV292_RS__18265|transcript|TRANSCRIPT_TSV292_RS__18265|protein_coding|1/1|c.145C>A|p.Arg49Ser|145/369|145/369|49/122||,T|intragenic_variant|MODIFIER|trnT|trnT|gene_variant|trnT|||n.1167689G>T||||||,T|intragenic_variant|MODIFIER|trnG|trnG|gene_variant|trnG|||n.1167689G>T||||||,T|intragenic_variant|MODIFIER|Betaproteobacteria_toxic_sRNA|Betaproteobacteria_toxic_sRNA|gene_variant|Betaproteobacteria_toxic_sRNA|||n.1167689G>T||||||,T|intragenic_variant|MODIFIER|trnR|trnR|gene_variant|trnR|||n.1167689G>T||||||,T|intragenic_variant|MODIFIER|trnK|trnK|gene_variant|trnK|||n.1167689G>T||||||	GT:DP:RO:QR:AO:QA:GL	1/1:48:0:0:48:1844:-166.175,-14.4494,0
contig_2	1167786	.	T	C	873.147	.	AB=0;AO=26;DP=26;QA=1009;QR=0;RO=0;TYPE=snp;ANN=C|synonymous_variant|LOW|TSV292_RS__18265|GENE_TSV292_RS__18265|transcript|TRANSCRIPT_TSV292_RS__18265|protein_coding|1/1|c.48A>G|p.Ala16Ala|48/369|48/369|16/122||,C|intragenic_variant|MODIFIER|trnT|trnT|gene_variant|trnT|||n.1167786T>C||||||,C|intragenic_variant|MODIFIER|trnG|trnG|gene_variant|trnG|||n.1167786T>C||||||,C|intragenic_variant|MODIFIER|Betaproteobacteria_toxic_sRNA|Betaproteobacteria_toxic_sRNA|gene_variant|Betaproteobacteria_toxic_sRNA|||n.1167786T>C||||||,C|intragenic_variant|MODIFIER|trnR|trnR|gene_variant|trnR|||n.1167786T>C||||||,C|intragenic_variant|MODIFIER|trnK|trnK|gene_variant|trnK|||n.1167786T>C||||||	GT:DP:RO:QR:AO:QA:GL	1/1:26:0:0:26:1009:-91.1041,-7.82678,0
contig_2	1167822	.	C	T	1005.98	.	AB=0;AO=30;DP=30;QA=1162;QR=0;RO=0;TYPE=snp;ANN=T|synonymous_variant|LOW|TSV292_RS__18265|GENE_TSV292_RS__18265|transcript|TRANSCRIPT_TSV292_RS__18265|protein_coding|1/1|c.12G>A|p.Ala4Ala|12/369|12/369|4/122||,T|intragenic_variant|MODIFIER|trnT|trnT|gene_variant|trnT|||n.1167822C>T||||||,T|intragenic_variant|MODIFIER|trnG|trnG|gene_variant|trnG|||n.1167822C>T||||||,T|intragenic_variant|MODIFIER|Betaproteobacteria_toxic_sRNA|Betaproteobacteria_toxic_sRNA|gene_variant|Betaproteobacteria_toxic_sRNA|||n.1167822C>T||||||,T|intragenic_variant|MODIFIER|trnR|trnR|gene_variant|trnR|||n.1167822C>T||||||,T|intragenic_variant|MODIFIER|trnK|trnK|gene_variant|trnK|||n.1167822C>T||||||	GT:DP:RO:QR:AO:QA:GL	1/1:30:0:0:30:1162:-104.861,-9.0309,0
contig_2	1168460	.	T	C	1648.33	.	AB=0;AO=49;DP=49;QA=1880;QR=0;RO=0;TYPE=snp;ANN=C|missense_variant|MODERATE|TSV292_RS__18270|GENE_TSV292_RS__18270|transcript|TRANSCRIPT_TSV292_RS__18270|protein_coding|1/1|c.1378A>G|p.Ile460Val|1378/1761|1378/1761|460/586||,C|intragenic_variant|MODIFIER|trnT|trnT|gene_variant|trnT|||n.1168460T>C||||||,C|intragenic_variant|MODIFIER|trnG|trnG|gene_variant|trnG|||n.1168460T>C||||||,C|intragenic_variant|MODIFIER|Betaproteobacteria_toxic_sRNA|Betaproteobacteria_toxic_sRNA|gene_variant|Betaproteobacteria_toxic_sRNA|||n.1168460T>C||||||,C|intragenic_variant|MODIFIER|trnR|trnR|gene_variant|trnR|||n.1168460T>C||||||,C|intragenic_variant|MODIFIER|trnK|trnK|gene_variant|trnK|||n.1168460T>C||||||	GT:DP:RO:QR:AO:QA:GL	1/1:49:0:0:49:1880:-169.412,-14.7505,0
contig_2	1168656	.	A	G	3188.69	.	AB=0;AO=96;DP=96;QA=3670;QR=0;RO=0;TYPE=snp;ANN=G|synonymous_variant|LOW|TSV292_RS__18270|GENE_TSV292_RS__18270|transcript|TRANSCRIPT_TSV292_RS__18270|protein_coding|1/1|c.1182T>C|p.His394His|1182/1761|1182/1761|394/586||,G|intragenic_variant|MODIFIER|trnT|trnT|gene_variant|trnT|||n.1168656A>G||||||,G|intragenic_variant|MODIFIER|trnG|trnG|gene_variant|trnG|||n.1168656A>G||||||,G|intragenic_variant|MODIFIER|Betaproteobacteria_toxic_sRNA|Betaproteobacteria_toxic_sRNA|gene_variant|Betaproteobacteria_toxic_sRNA|||n.1168656A>G||||||,G|intragenic_variant|MODIFIER|trnR|trnR|gene_variant|trnR|||n.1168656A>G||||||,G|intragenic_variant|MODIFIER|trnK|trnK|gene_variant|trnK|||n.1168656A>G||||||	GT:DP:RO:QR:AO:QA:GL	1/1:96:0:0:96:3670:-330.352,-28.8989,0
contig_2	1168722	.	G	A	2480.27	.	AB=0;AO=74;DP=74;QA=2824;QR=0;RO=0;TYPE=snp;ANN=A|synonymous_variant|LOW|TSV292_RS__18270|GENE_TSV292_RS__18270|transcript|TRANSCRIPT_TSV292_RS__18270|protein_coding|1/1|c.1116C>T|p.Tyr372Tyr|1116/1761|1116/1761|372/586||,A|intragenic_variant|MODIFIER|trnT|trnT|gene_variant|trnT|||n.1168722G>A||||||,A|intragenic_variant|MODIFIER|trnG|trnG|gene_variant|trnG|||n.1168722G>A||||||,A|intragenic_variant|MODIFIER|Betaproteobacteria_toxic_sRNA|Betaproteobacteria_toxic_sRNA|gene_variant|Betaproteobacteria_toxic_sRNA|||n.1168722G>A||||||,A|intragenic_variant|MODIFIER|trnR|trnR|gene_variant|trnR|||n.1168722G>A||||||,A|intragenic_variant|MODIFIER|trnK|trnK|gene_variant|trnK|||n.1168722G>A||||||	GT:DP:RO:QR:AO:QA:GL	1/1:74:0:0:74:2824:-254.289,-22.2762,0
contig_2	1170036	.	A	C	1256.36	.	AB=0;AO=36;DP=36;QA=1425;QR=0;RO=0;TYPE=snp;ANN=C|intragenic_variant|MODIFIER|trnT|trnT|gene_variant|trnT|||n.1170036A>C||||||,C|intragenic_variant|MODIFIER|trnG|trnG|gene_variant|trnG|||n.1170036A>C||||||,C|intragenic_variant|MODIFIER|Betaproteobacteria_toxic_sRNA|Betaproteobacteria_toxic_sRNA|gene_variant|Betaproteobacteria_toxic_sRNA|||n.1170036A>C||||||,C|intragenic_variant|MODIFIER|trnR|trnR|gene_variant|trnR|||n.1170036A>C||||||,C|intragenic_variant|MODIFIER|trnK|trnK|gene_variant|trnK|||n.1170036A>C||||||	GT:DP:RO:QR:AO:QA:GL	1/1:36:0:0:36:1425:-128.509,-10.8371,0
contig_2	1170047	.	A	G	1370.11	.	AB=0;AO=40;DP=40;QA=1553;QR=0;RO=0;TYPE=snp;ANN=G|intragenic_variant|MODIFIER|trnT|trnT|gene_variant|trnT|||n.1170047A>G||||||,G|intragenic_variant|MODIFIER|trnG|trnG|gene_variant|trnG|||n.1170047A>G||||||,G|intragenic_variant|MODIFIER|Betaproteobacteria_toxic_sRNA|Betaproteobacteria_toxic_sRNA|gene_variant|Betaproteobacteria_toxic_sRNA|||n.1170047A>G||||||,G|intragenic_variant|MODIFIER|trnR|trnR|gene_variant|trnR|||n.1170047A>G||||||,G|intragenic_variant|MODIFIER|trnK|trnK|gene_variant|trnK|||n.1170047A>G||||||	GT:DP:RO:QR:AO:QA:GL	1/1:40:0:0:40:1553:-140.014,-12.0412,0
contig_2	1170119	.	T	A	1040.41	.	AB=0;AO=31;DP=31;QA=1193;QR=0;RO=0;TYPE=snp;ANN=A|intragenic_variant|MODIFIER|trnT|trnT|gene_variant|trnT|||n.1170119T>A||||||,A|intragenic_variant|MODIFIER|trnG|trnG|gene_variant|trnG|||n.1170119T>A||||||,A|intragenic_variant|MODIFIER|Betaproteobacteria_toxic_sRNA|Betaproteobacteria_toxic_sRNA|gene_variant|Betaproteobacteria_toxic_sRNA|||n.1170119T>A||||||,A|intragenic_variant|MODIFIER|trnR|trnR|gene_variant|trnR|||n.1170119T>A||||||,A|intragenic_variant|MODIFIER|trnK|trnK|gene_variant|trnK|||n.1170119T>A||||||	GT:DP:RO:QR:AO:QA:GL	1/1:31:0:0:31:1193:-107.645,-9.33193,0
contig_2	1170492	.	T	C	576.989	.	AB=0;AO=17;DP=17;QA=664;QR=0;RO=0;TYPE=snp;ANN=C|synonymous_variant|LOW|TSV292_RS__18280|GENE_TSV292_RS__18280|transcript|TRANSCRIPT_TSV292_RS__18280|protein_coding|1/1|c.111T>C|p.Arg37Arg|111/1089|111/1089|37/362||,C|intragenic_variant|MODIFIER|trnT|trnT|gene_variant|trnT|||n.1170492T>C||||||,C|intragenic_variant|MODIFIER|trnG|trnG|gene_variant|trnG|||n.1170492T>C||||||,C|intragenic_variant|MODIFIER|Betaproteobacteria_toxic_sRNA|Betaproteobacteria_toxic_sRNA|gene_variant|Betaproteobacteria_toxic_sRNA|||n.1170492T>C||||||,C|intragenic_variant|MODIFIER|trnR|trnR|gene_variant|trnR|||n.1170492T>C||||||,C|intragenic_variant|MODIFIER|trnK|trnK|gene_variant|trnK|||n.1170492T>C||||||	GT:DP:RO:QR:AO:QA:GL	1/1:17:0:0:17:664:-60.0879,-5.11751,0
contig_2	1170500	.	C	T	577.958	.	AB=0;AO=17;DP=17;QA=664;QR=0;RO=0;TYPE=snp;ANN=T|missense_variant|MODERATE|TSV292_RS__18280|GENE_TSV292_RS__18280|transcript|TRANSCRIPT_TSV292_RS__18280|protein_coding|1/1|c.119C>T|p.Ala40Val|119/1089|119/1089|40/362||,T|intragenic_variant|MODIFIER|trnT|trnT|gene_variant|trnT|||n.1170500C>T||||||,T|intragenic_variant|MODIFIER|trnG|trnG|gene_variant|trnG|||n.1170500C>T||||||,T|intragenic_variant|MODIFIER|Betaproteobacteria_toxic_sRNA|Betaproteobacteria_toxic_sRNA|gene_variant|Betaproteobacteria_toxic_sRNA|||n.1170500C>T||||||,T|intragenic_variant|MODIFIER|trnR|trnR|gene_variant|trnR|||n.1170500C>T||||||,T|intragenic_variant|MODIFIER|trnK|trnK|gene_variant|trnK|||n.1170500C>T||||||	GT:DP:RO:QR:AO:QA:GL	1/1:17:0:0:17:664:-60.0879,-5.11751,0
contig_2	1170717	.	T	C	1327.83	.	AB=0;AO=40;DP=40;QA=1538;QR=0;RO=0;TYPE=snp;ANN=C|synonymous_variant|LOW|TSV292_RS__18280|GENE_TSV292_RS__18280|transcript|TRANSCRIPT_TSV292_RS__18280|protein_coding|1/1|c.336T>C|p.Gly112Gly|336/1089|336/1089|112/362||,C|intragenic_variant|MODIFIER|trnT|trnT|gene_variant|trnT|||n.1170717T>C||||||,C|intragenic_variant|MODIFIER|trnG|trnG|gene_variant|trnG|||n.1170717T>C||||||,C|intragenic_variant|MODIFIER|Betaproteobacteria_toxic_sRNA|Betaproteobacteria_toxic_sRNA|gene_variant|Betaproteobacteria_toxic_sRNA|||n.1170717T>C||||||,C|intragenic_variant|MODIFIER|trnR|trnR|gene_variant|trnR|||n.1170717T>C||||||,C|intragenic_variant|MODIFIER|trnK|trnK|gene_variant|trnK|||n.1170717T>C||||||	GT:DP:RO:QR:AO:QA:GL	1/1:40:0:0:40:1538:-138.664,-12.0412,0
contig_2	1170749	.	G	A	1432.49	.	AB=0;AO=42;DP=42;QA=1648;QR=0;RO=0;TYPE=snp;ANN=A|missense_variant|MODERATE|TSV292_RS__18280|GENE_TSV292_RS__18280|transcript|TRANSCRIPT_TSV292_RS__18280|protein_coding|1/1|c.368G>A|p.Arg123Gln|368/1089|368/1089|123/362||,A|intragenic_variant|MODIFIER|trnT|trnT|gene_variant|trnT|||n.1170749G>A||||||,A|intragenic_variant|MODIFIER|trnG|trnG|gene_variant|trnG|||n.1170749G>A||||||,A|intragenic_variant|MODIFIER|Betaproteobacteria_toxic_sRNA|Betaproteobacteria_toxic_sRNA|gene_variant|Betaproteobacteria_toxic_sRNA|||n.1170749G>A||||||,A|intragenic_variant|MODIFIER|trnR|trnR|gene_variant|trnR|||n.1170749G>A||||||,A|intragenic_variant|MODIFIER|trnK|trnK|gene_variant|trnK|||n.1170749G>A||||||	GT:DP:RO:QR:AO:QA:GL	1/1:42:0:0:42:1648:-148.556,-12.6433,0
contig_2	1170838	.	G	A	1604.36	.	AB=0;AO=48;DP=48;QA=1842;QR=0;RO=0;TYPE=snp;ANN=A|missense_variant|MODERATE|TSV292_RS__18280|GENE_TSV292_RS__18280|transcript|TRANSCRIPT_TSV292_RS__18280|protein_coding|1/1|c.457G>A|p.Ala153Thr|457/1089|457/1089|153/362||,A|intragenic_variant|MODIFIER|trnT|trnT|gene_variant|trnT|||n.1170838G>A||||||,A|intragenic_variant|MODIFIER|trnG|trnG|gene_variant|trnG|||n.1170838G>A||||||,A|intragenic_variant|MODIFIER|Betaproteobacteria_toxic_sRNA|Betaproteobacteria_toxic_sRNA|gene_variant|Betaproteobacteria_toxic_sRNA|||n.1170838G>A||||||,A|intragenic_variant|MODIFIER|trnR|trnR|gene_variant|trnR|||n.1170838G>A||||||,A|intragenic_variant|MODIFIER|trnK|trnK|gene_variant|trnK|||n.1170838G>A||||||	GT:DP:RO:QR:AO:QA:GL	1/1:48:0:0:48:1842:-165.996,-14.4494,0
contig_2	1170876	.	A	G	1470.71	.	AB=0;AO=43;DP=43;QA=1668;QR=0;RO=0;TYPE=snp;ANN=G|synonymous_variant|LOW|TSV292_RS__18280|GENE_TSV292_RS__18280|transcript|TRANSCRIPT_TSV292_RS__18280|protein_coding|1/1|c.495A>G|p.Arg165Arg|495/1089|495/1089|165/362||,G|intragenic_variant|MODIFIER|trnT|trnT|gene_variant|trnT|||n.1170876A>G||||||,G|intragenic_variant|MODIFIER|trnG|trnG|gene_variant|trnG|||n.1170876A>G||||||,G|intragenic_variant|MODIFIER|Betaproteobacteria_toxic_sRNA|Betaproteobacteria_toxic_sRNA|gene_variant|Betaproteobacteria_toxic_sRNA|||n.1170876A>G||||||,G|intragenic_variant|MODIFIER|trnR|trnR|gene_variant|trnR|||n.1170876A>G||||||,G|intragenic_variant|MODIFIER|trnK|trnK|gene_variant|trnK|||n.1170876A>G||||||	GT:DP:RO:QR:AO:QA:GL	1/1:43:0:0:43:1668:-150.355,-12.9443,0
contig_2	1170881	.	G	A	1619.79	.	AB=0;AO=47;DP=47;QA=1838;QR=0;RO=0;TYPE=snp;ANN=A|missense_variant|MODERATE|TSV292_RS__18280|GENE_TSV292_RS__18280|transcript|TRANSCRIPT_TSV292_RS__18280|protein_coding|1/1|c.500G>A|p.Gly167Glu|500/1089|500/1089|167/362||,A|intragenic_variant|MODIFIER|trnT|trnT|gene_variant|trnT|||n.1170881G>A||||||,A|intragenic_variant|MODIFIER|trnG|trnG|gene_variant|trnG|||n.1170881G>A||||||,A|intragenic_variant|MODIFIER|Betaproteobacteria_toxic_sRNA|Betaproteobacteria_toxic_sRNA|gene_variant|Betaproteobacteria_toxic_sRNA|||n.1170881G>A||||||,A|intragenic_variant|MODIFIER|trnR|trnR|gene_variant|trnR|||n.1170881G>A||||||,A|intragenic_variant|MODIFIER|trnK|trnK|gene_variant|trnK|||n.1170881G>A||||||	GT:DP:RO:QR:AO:QA:GL	1/1:47:0:0:47:1838:-165.639,-14.1484,0
contig_2	1171040	.	A	G	1477.75	.	AB=0;AO=44;DP=44;QA=1706;QR=0;RO=0;TYPE=snp;ANN=G|missense_variant|MODERATE|TSV292_RS__18280|GENE_TSV292_RS__18280|transcript|TRANSCRIPT_TSV292_RS__18280|protein_coding|1/1|c.659A>G|p.His220Arg|659/1089|659/1089|220/362||,G|intragenic_variant|MODIFIER|trnT|trnT|gene_variant|trnT|||n.1171040A>G||||||,G|intragenic_variant|MODIFIER|trnG|trnG|gene_variant|trnG|||n.1171040A>G||||||,G|intragenic_variant|MODIFIER|Betaproteobacteria_toxic_sRNA|Betaproteobacteria_toxic_sRNA|gene_variant|Betaproteobacteria_toxic_sRNA|||n.1171040A>G||||||,G|intragenic_variant|MODIFIER|trnR|trnR|gene_variant|trnR|||n.1171040A>G||||||,G|intragenic_variant|MODIFIER|trnK|trnK|gene_variant|trnK|||n.1171040A>G||||||	GT:DP:RO:QR:AO:QA:GL	1/1:44:0:0:44:1706:-153.771,-13.2453,0
contig_2	1171062	.	TGCGCAC	T	1014.74	.	AB=0;AO=34;DP=34;QA=1170;QR=0;RO=0;TYPE=del;ANN=T|conservative_inframe_deletion|MODERATE|TSV292_RS__18280|GENE_TSV292_RS__18280|transcript|TRANSCRIPT_TSV292_RS__18280|protein_coding|1/1|c.682_687delGCGCAC|p.Ala228_His229del|682/1089|682/1089|228/362||,T|intragenic_variant|MODIFIER|trnT|trnT|gene_variant|trnT|||n.1171063_1171068delGCGCAC||||||,T|intragenic_variant|MODIFIER|trnG|trnG|gene_variant|trnG|||n.1171063_1171068delGCGCAC||||||,T|intragenic_variant|MODIFIER|Betaproteobacteria_toxic_sRNA|Betaproteobacteria_toxic_sRNA|gene_variant|Betaproteobacteria_toxic_sRNA|||n.1171063_1171068delGCGCAC||||||,T|intragenic_variant|MODIFIER|trnR|trnR|gene_variant|trnR|||n.1171063_1171068delGCGCAC||||||,T|intragenic_variant|MODIFIER|trnK|trnK|gene_variant|trnK|||n.1171063_1171068delGCGCAC||||||	GT:DP:RO:QR:AO:QA:GL	1/1:34:0:0:34:1170:-105.557,-10.235,0
contig_2	1171111	.	T	G	1721.7	.	AB=0;AO=51;DP=52;QA=1954;QR=0;RO=0;TYPE=snp;ANN=G|missense_variant|MODERATE|TSV292_RS__18280|GENE_TSV292_RS__18280|transcript|TRANSCRIPT_TSV292_RS__18280|protein_coding|1/1|c.730T>G|p.Trp244Gly|730/1089|730/1089|244/362||,G|intragenic_variant|MODIFIER|trnT|trnT|gene_variant|trnT|||n.1171111T>G||||||,G|intragenic_variant|MODIFIER|trnG|trnG|gene_variant|trnG|||n.1171111T>G||||||,G|intragenic_variant|MODIFIER|Betaproteobacteria_toxic_sRNA|Betaproteobacteria_toxic_sRNA|gene_variant|Betaproteobacteria_toxic_sRNA|||n.1171111T>G||||||,G|intragenic_variant|MODIFIER|trnR|trnR|gene_variant|trnR|||n.1171111T>G||||||,G|intragenic_variant|MODIFIER|trnK|trnK|gene_variant|trnK|||n.1171111T>G||||||	GT:DP:RO:QR:AO:QA:GL	1/1:52:0:0:51:1954:-175.821,-15.3525,0
contig_2	1171313	.	T	C	998.151	.	AB=0;AO=30;DP=30;QA=1158;QR=0;RO=0;TYPE=snp;ANN=C|missense_variant|MODERATE|TSV292_RS__18280|GENE_TSV292_RS__18280|transcript|TRANSCRIPT_TSV292_RS__18280|protein_coding|1/1|c.932T>C|p.Phe311Ser|932/1089|932/1089|311/362||,C|intragenic_variant|MODIFIER|trnT|trnT|gene_variant|trnT|||n.1171313T>C||||||,C|intragenic_variant|MODIFIER|trnG|trnG|gene_variant|trnG|||n.1171313T>C||||||,C|intragenic_variant|MODIFIER|Betaproteobacteria_toxic_sRNA|Betaproteobacteria_toxic_sRNA|gene_variant|Betaproteobacteria_toxic_sRNA|||n.1171313T>C||||||,C|intragenic_variant|MODIFIER|trnR|trnR|gene_variant|trnR|||n.1171313T>C||||||,C|intragenic_variant|MODIFIER|trnK|trnK|gene_variant|trnK|||n.1171313T>C||||||	GT:DP:RO:QR:AO:QA:GL	1/1:30:0:0:30:1158:-104.5,-9.0309,0
contig_2	1171330	.	C	T	988.669	.	AB=0;AO=30;DP=30;QA=1152;QR=0;RO=0;TYPE=snp;ANN=T|missense_variant|MODERATE|TSV292_RS__18280|GENE_TSV292_RS__18280|transcript|TRANSCRIPT_TSV292_RS__18280|protein_coding|1/1|c.949C>T|p.Arg317Trp|949/1089|949/1089|317/362||,T|intragenic_variant|MODIFIER|trnT|trnT|gene_variant|trnT|||n.1171330C>T||||||,T|intragenic_variant|MODIFIER|trnG|trnG|gene_variant|trnG|||n.1171330C>T||||||,T|intragenic_variant|MODIFIER|Betaproteobacteria_toxic_sRNA|Betaproteobacteria_toxic_sRNA|gene_variant|Betaproteobacteria_toxic_sRNA|||n.1171330C>T||||||,T|intragenic_variant|MODIFIER|trnR|trnR|gene_variant|trnR|||n.1171330C>T||||||,T|intragenic_variant|MODIFIER|trnK|trnK|gene_variant|trnK|||n.1171330C>T||||||	GT:DP:RO:QR:AO:QA:GL	1/1:30:0:0:30:1152:-103.958,-9.0309,0
contig_2	1171711	.	C	T	1256.91	.	AB=0;AO=38;DP=38;QA=1442;QR=0;RO=0;TYPE=snp;ANN=T|synonymous_variant|LOW|TSV292_RS__18285|GENE_TSV292_RS__18285|transcript|TRANSCRIPT_TSV292_RS__18285|protein_coding|1/1|c.192C>T|p.Gly64Gly|192/1080|192/1080|64/359||,T|intragenic_variant|MODIFIER|trnT|trnT|gene_variant|trnT|||n.1171711C>T||||||,T|intragenic_variant|MODIFIER|trnG|trnG|gene_variant|trnG|||n.1171711C>T||||||,T|intragenic_variant|MODIFIER|Betaproteobacteria_toxic_sRNA|Betaproteobacteria_toxic_sRNA|gene_variant|Betaproteobacteria_toxic_sRNA|||n.1171711C>T||||||,T|intragenic_variant|MODIFIER|trnR|trnR|gene_variant|trnR|||n.1171711C>T||||||,T|intragenic_variant|MODIFIER|trnK|trnK|gene_variant|trnK|||n.1171711C>T||||||	GT:DP:RO:QR:AO:QA:GL	1/1:38:0:0:38:1442:-130.033,-11.4391,0
contig_2	1172694	.	T	C	1398.86	.	AB=0;AO=40;DP=40;QA=1584;QR=0;RO=0;TYPE=snp;ANN=C|intragenic_variant|MODIFIER|trnT|trnT|gene_variant|trnT|||n.1172694T>C||||||,C|intragenic_variant|MODIFIER|trnG|trnG|gene_variant|trnG|||n.1172694T>C||||||,C|intragenic_variant|MODIFIER|Betaproteobacteria_toxic_sRNA|Betaproteobacteria_toxic_sRNA|gene_variant|Betaproteobacteria_toxic_sRNA|||n.1172694T>C||||||,C|intragenic_variant|MODIFIER|trnR|trnR|gene_variant|trnR|||n.1172694T>C||||||,C|intragenic_variant|MODIFIER|trnK|trnK|gene_variant|trnK|||n.1172694T>C||||||	GT:DP:RO:QR:AO:QA:GL	1/1:40:0:0:40:1584:-142.804,-12.0412,0
contig_2	1172707	.	G	T	1380.85	.	AB=0;AO=40;DP=40;QA=1574;QR=0;RO=0;TYPE=snp;ANN=T|intragenic_variant|MODIFIER|trnT|trnT|gene_variant|trnT|||n.1172707G>T||||||,T|intragenic_variant|MODIFIER|trnG|trnG|gene_variant|trnG|||n.1172707G>T||||||,T|intragenic_variant|MODIFIER|Betaproteobacteria_toxic_sRNA|Betaproteobacteria_toxic_sRNA|gene_variant|Betaproteobacteria_toxic_sRNA|||n.1172707G>T||||||,T|intragenic_variant|MODIFIER|trnR|trnR|gene_variant|trnR|||n.1172707G>T||||||,T|intragenic_variant|MODIFIER|trnK|trnK|gene_variant|trnK|||n.1172707G>T||||||	GT:DP:RO:QR:AO:QA:GL	1/1:40:0:0:40:1574:-141.905,-12.0412,0
contig_2	1172800	.	T	C	1417.38	.	AB=0;AO=42;DP=42;QA=1616;QR=0;RO=0;TYPE=snp;ANN=C|intragenic_variant|MODIFIER|trnT|trnT|gene_variant|trnT|||n.1172800T>C||||||,C|intragenic_variant|MODIFIER|trnG|trnG|gene_variant|trnG|||n.1172800T>C||||||,C|intragenic_variant|MODIFIER|Betaproteobacteria_toxic_sRNA|Betaproteobacteria_toxic_sRNA|gene_variant|Betaproteobacteria_toxic_sRNA|||n.1172800T>C||||||,C|intragenic_variant|MODIFIER|trnR|trnR|gene_variant|trnR|||n.1172800T>C||||||,C|intragenic_variant|MODIFIER|trnK|trnK|gene_variant|trnK|||n.1172800T>C||||||	GT:DP:RO:QR:AO:QA:GL	1/1:42:0:0:42:1616:-145.676,-12.6433,0
contig_2	1172848	.	A	AGGGATGCGAACCGGGCAC	549.951	.	AB=0;AO=18;DP=18;QA=638;QR=0;RO=0;TYPE=ins;ANN=AGGGATGCGAACCGGGCAC|intragenic_variant|MODIFIER|trnT|trnT|gene_variant|trnT|||n.1172848_1172849insGGGATGCGAACCGGGCAC||||||,AGGGATGCGAACCGGGCAC|intragenic_variant|MODIFIER|trnG|trnG|gene_variant|trnG|||n.1172848_1172849insGGGATGCGAACCGGGCAC||||||,AGGGATGCGAACCGGGCAC|intragenic_variant|MODIFIER|Betaproteobacteria_toxic_sRNA|Betaproteobacteria_toxic_sRNA|gene_variant|Betaproteobacteria_toxic_sRNA|||n.1172848_1172849insGGGATGCGAACCGGGCAC||||||,AGGGATGCGAACCGGGCAC|intragenic_variant|MODIFIER|trnR|trnR|gene_variant|trnR|||n.1172848_1172849insGGGATGCGAACCGGGCAC||||||,AGGGATGCGAACCGGGCAC|intragenic_variant|MODIFIER|trnK|trnK|gene_variant|trnK|||n.1172848_1172849insGGGATGCGAACCGGGCAC||||||	GT:DP:RO:QR:AO:QA:GL	1/1:18:0:0:18:638:-57.3275,-5.41854,0
contig_2	1172891	.	CA	TT	1256.77	.	AB=0;AO=36;DP=36;QA=1435;QR=0;RO=0;TYPE=mnp;ANN=TT|intragenic_variant|MODIFIER|trnT|trnT|gene_variant|trnT|||n.1172891_1172892delCAinsTT||||||,TT|intragenic_variant|MODIFIER|trnG|trnG|gene_variant|trnG|||n.1172891_1172892delCAinsTT||||||,TT|intragenic_variant|MODIFIER|Betaproteobacteria_toxic_sRNA|Betaproteobacteria_toxic_sRNA|gene_variant|Betaproteobacteria_toxic_sRNA|||n.1172891_1172892delCAinsTT||||||,TT|intragenic_variant|MODIFIER|trnR|trnR|gene_variant|trnR|||n.1172891_1172892delCAinsTT||||||,TT|intragenic_variant|MODIFIER|trnK|trnK|gene_variant|trnK|||n.1172891_1172892delCAinsTT||||||	GT:DP:RO:QR:AO:QA:GL	1/1:36:0:0:36:1435:-129.411,-10.8371,0
contig_2	1172917	.	C	T	1204.36	.	AB=0;AO=36;DP=36;QA=1389;QR=0;RO=0;TYPE=snp;ANN=T|intragenic_variant|MODIFIER|trnT|trnT|gene_variant|trnT|||n.1172917C>T||||||,T|intragenic_variant|MODIFIER|trnG|trnG|gene_variant|trnG|||n.1172917C>T||||||,T|intragenic_variant|MODIFIER|Betaproteobacteria_toxic_sRNA|Betaproteobacteria_toxic_sRNA|gene_variant|Betaproteobacteria_toxic_sRNA|||n.1172917C>T||||||,T|intragenic_variant|MODIFIER|trnR|trnR|gene_variant|trnR|||n.1172917C>T||||||,T|intragenic_variant|MODIFIER|trnK|trnK|gene_variant|trnK|||n.1172917C>T||||||	GT:DP:RO:QR:AO:QA:GL	1/1:36:0:0:36:1389:-125.27,-10.8371,0
contig_2	1172928	.	G	C	1095.28	.	AB=0;AO=33;DP=34;QA=1267;QR=0;RO=0;TYPE=snp;ANN=C|intragenic_variant|MODIFIER|trnT|trnT|gene_variant|trnT|||n.1172928G>C||||||,C|intragenic_variant|MODIFIER|trnG|trnG|gene_variant|trnG|||n.1172928G>C||||||,C|intragenic_variant|MODIFIER|Betaproteobacteria_toxic_sRNA|Betaproteobacteria_toxic_sRNA|gene_variant|Betaproteobacteria_toxic_sRNA|||n.1172928G>C||||||,C|intragenic_variant|MODIFIER|trnR|trnR|gene_variant|trnR|||n.1172928G>C||||||,C|intragenic_variant|MODIFIER|trnK|trnK|gene_variant|trnK|||n.1172928G>C||||||	GT:DP:RO:QR:AO:QA:GL	1/1:34:0:0:33:1267:-113.901,-9.93399,0
contig_2	1172951	.	T	C	1007.69	.	AB=0;AO=30;DP=33;QA=1154;QR=16;RO=1;TYPE=snp;ANN=C|intragenic_variant|MODIFIER|trnT|trnT|gene_variant|trnT|||n.1172951T>C||||||,C|intragenic_variant|MODIFIER|trnG|trnG|gene_variant|trnG|||n.1172951T>C||||||,C|intragenic_variant|MODIFIER|Betaproteobacteria_toxic_sRNA|Betaproteobacteria_toxic_sRNA|gene_variant|Betaproteobacteria_toxic_sRNA|||n.1172951T>C||||||,C|intragenic_variant|MODIFIER|trnR|trnR|gene_variant|trnR|||n.1172951T>C||||||,C|intragenic_variant|MODIFIER|trnK|trnK|gene_variant|trnK|||n.1172951T>C||||||	GT:DP:RO:QR:AO:QA:GL	1/1:33:1:16:30:1154:-102.471,-7.92194,0
contig_2	1172970	.	C	A	1313.67	.	AB=0;AO=40;DP=40;QA=1496;QR=0;RO=0;TYPE=snp;ANN=A|missense_variant|MODERATE|TSV292_RS__18290|GENE_TSV292_RS__18290|transcript|TRANSCRIPT_TSV292_RS__18290|protein_coding|1/1|c.177G>T|p.Glu59Asp|177/192|177/192|59/63||,A|intragenic_variant|MODIFIER|trnT|trnT|gene_variant|trnT|||n.1172970C>A||||||,A|intragenic_variant|MODIFIER|trnG|trnG|gene_variant|trnG|||n.1172970C>A||||||,A|intragenic_variant|MODIFIER|Betaproteobacteria_toxic_sRNA|Betaproteobacteria_toxic_sRNA|gene_variant|Betaproteobacteria_toxic_sRNA|||n.1172970C>A||||||,A|intragenic_variant|MODIFIER|trnR|trnR|gene_variant|trnR|||n.1172970C>A||||||,A|intragenic_variant|MODIFIER|trnK|trnK|gene_variant|trnK|||n.1172970C>A||||||	GT:DP:RO:QR:AO:QA:GL	1/1:40:0:0:40:1496:-134.884,-12.0412,0
contig_2	1172992	.	G	A	1519.27	.	AB=0;AO=46;DP=46;QA=1726;QR=0;RO=0;TYPE=snp;ANN=A|missense_variant|MODERATE|TSV292_RS__18290|GENE_TSV292_RS__18290|transcript|TRANSCRIPT_TSV292_RS__18290|protein_coding|1/1|c.155C>T|p.Ser52Phe|155/192|155/192|52/63||,A|intragenic_variant|MODIFIER|trnT|trnT|gene_variant|trnT|||n.1172992G>A||||||,A|intragenic_variant|MODIFIER|trnG|trnG|gene_variant|trnG|||n.1172992G>A||||||,A|intragenic_variant|MODIFIER|Betaproteobacteria_toxic_sRNA|Betaproteobacteria_toxic_sRNA|gene_variant|Betaproteobacteria_toxic_sRNA|||n.1172992G>A||||||,A|intragenic_variant|MODIFIER|trnR|trnR|gene_variant|trnR|||n.1172992G>A||||||,A|intragenic_variant|MODIFIER|trnK|trnK|gene_variant|trnK|||n.1172992G>A||||||	GT:DP:RO:QR:AO:QA:GL	1/1:46:0:0:46:1726:-155.562,-13.8474,0
contig_2	1173196	.	G	A	812.242	.	AB=0;AO=25;DP=25;QA=954;QR=0;RO=0;TYPE=snp;ANN=A|intragenic_variant|MODIFIER|trnT|trnT|gene_variant|trnT|||n.1173196G>A||||||,A|intragenic_variant|MODIFIER|trnG|trnG|gene_variant|trnG|||n.1173196G>A||||||,A|intragenic_variant|MODIFIER|Betaproteobacteria_toxic_sRNA|Betaproteobacteria_toxic_sRNA|gene_variant|Betaproteobacteria_toxic_sRNA|||n.1173196G>A||||||,A|intragenic_variant|MODIFIER|trnR|trnR|gene_variant|trnR|||n.1173196G>A||||||,A|intragenic_variant|MODIFIER|trnK|trnK|gene_variant|trnK|||n.1173196G>A||||||	GT:DP:RO:QR:AO:QA:GL	1/1:25:0:0:25:954:-86.1553,-7.52575,0
contig_2	1173382	.	C	T	1438	.	AB=0;AO=43;DP=43;QA=1629;QR=0;RO=0;TYPE=snp;ANN=T|intragenic_variant|MODIFIER|trnT|trnT|gene_variant|trnT|||n.1173382C>T||||||,T|intragenic_variant|MODIFIER|trnG|trnG|gene_variant|trnG|||n.1173382C>T||||||,T|intragenic_variant|MODIFIER|Betaproteobacteria_toxic_sRNA|Betaproteobacteria_toxic_sRNA|gene_variant|Betaproteobacteria_toxic_sRNA|||n.1173382C>T||||||,T|intragenic_variant|MODIFIER|trnR|trnR|gene_variant|trnR|||n.1173382C>T||||||,T|intragenic_variant|MODIFIER|trnK|trnK|gene_variant|trnK|||n.1173382C>T||||||	GT:DP:RO:QR:AO:QA:GL	1/1:43:0:0:43:1629:-146.844,-12.9443,0
contig_2	1173389	.	T	C	1555.13	.	AB=0;AO=46;DP=46;QA=1765;QR=0;RO=0;TYPE=snp;ANN=C|intragenic_variant|MODIFIER|trnT|trnT|gene_variant|trnT|||n.1173389T>C||||||,C|intragenic_variant|MODIFIER|trnG|trnG|gene_variant|trnG|||n.1173389T>C||||||,C|intragenic_variant|MODIFIER|Betaproteobacteria_toxic_sRNA|Betaproteobacteria_toxic_sRNA|gene_variant|Betaproteobacteria_toxic_sRNA|||n.1173389T>C||||||,C|intragenic_variant|MODIFIER|trnR|trnR|gene_variant|trnR|||n.1173389T>C||||||,C|intragenic_variant|MODIFIER|trnK|trnK|gene_variant|trnK|||n.1173389T>C||||||	GT:DP:RO:QR:AO:QA:GL	1/1:46:0:0:46:1765:-159.073,-13.8474,0
contig_2	1173800	.	C	T	1071.86	.	AB=0;AO=31;DP=31;QA=1233;QR=0;RO=0;TYPE=snp;ANN=T|synonymous_variant|LOW|TSV292_RS__18295|GENE_TSV292_RS__18295|transcript|TRANSCRIPT_TSV292_RS__18295|protein_coding|1/1|c.1086G>A|p.Ala362Ala|1086/1374|1086/1374|362/457||,T|intragenic_variant|MODIFIER|trnT|trnT|gene_variant|trnT|||n.1173800C>T||||||,T|intragenic_variant|MODIFIER|trnG|trnG|gene_variant|trnG|||n.1173800C>T||||||,T|intragenic_variant|MODIFIER|Betaproteobacteria_toxic_sRNA|Betaproteobacteria_toxic_sRNA|gene_variant|Betaproteobacteria_toxic_sRNA|||n.1173800C>T||||||,T|intragenic_variant|MODIFIER|trnR|trnR|gene_variant|trnR|||n.1173800C>T||||||,T|intragenic_variant|MODIFIER|trnK|trnK|gene_variant|trnK|||n.1173800C>T||||||	GT:DP:RO:QR:AO:QA:GL	1/1:31:0:0:31:1233:-111.25,-9.33193,0
contig_2	1174031	.	C	G	1111.03	.	AB=0;AO=33;DP=33;QA=1273;QR=0;RO=0;TYPE=snp;ANN=G|synonymous_variant|LOW|TSV292_RS__18295|GENE_TSV292_RS__18295|transcript|TRANSCRIPT_TSV292_RS__18295|protein_coding|1/1|c.855G>C|p.Ala285Ala|855/1374|855/1374|285/457||,G|intragenic_variant|MODIFIER|trnT|trnT|gene_variant|trnT|||n.1174031C>G||||||,G|intragenic_variant|MODIFIER|trnG|trnG|gene_variant|trnG|||n.1174031C>G||||||,G|intragenic_variant|MODIFIER|Betaproteobacteria_toxic_sRNA|Betaproteobacteria_toxic_sRNA|gene_variant|Betaproteobacteria_toxic_sRNA|||n.1174031C>G||||||,G|intragenic_variant|MODIFIER|trnR|trnR|gene_variant|trnR|||n.1174031C>G||||||,G|intragenic_variant|MODIFIER|trnK|trnK|gene_variant|trnK|||n.1174031C>G||||||	GT:DP:RO:QR:AO:QA:GL	1/1:33:0:0:33:1273:-114.838,-9.93399,0
contig_2	1174066	.	C	T	1325.11	.	AB=0;AO=39;DP=39;QA=1505;QR=0;RO=0;TYPE=snp;ANN=T|missense_variant|MODERATE|TSV292_RS__18295|GENE_TSV292_RS__18295|transcript|TRANSCRIPT_TSV292_RS__18295|protein_coding|1/1|c.820G>A|p.Ala274Thr|820/1374|820/1374|274/457||,T|intragenic_variant|MODIFIER|trnT|trnT|gene_variant|trnT|||n.1174066C>T||||||,T|intragenic_variant|MODIFIER|trnG|trnG|gene_variant|trnG|||n.1174066C>T||||||,T|intragenic_variant|MODIFIER|Betaproteobacteria_toxic_sRNA|Betaproteobacteria_toxic_sRNA|gene_variant|Betaproteobacteria_toxic_sRNA|||n.1174066C>T||||||,T|intragenic_variant|MODIFIER|trnR|trnR|gene_variant|trnR|||n.1174066C>T||||||,T|intragenic_variant|MODIFIER|trnK|trnK|gene_variant|trnK|||n.1174066C>T||||||	GT:DP:RO:QR:AO:QA:GL	1/1:39:0:0:39:1505:-135.698,-11.7402,0
contig_2	1174476	.	T	C	2033.76	.	AB=0;AO=64;DP=64;QA=2347;QR=0;RO=0;TYPE=snp;ANN=C|missense_variant|MODERATE|TSV292_RS__18295|GENE_TSV292_RS__18295|transcript|TRANSCRIPT_TSV292_RS__18295|protein_coding|1/1|c.410A>G|p.Asp137Gly|410/1374|410/1374|137/457||,C|intragenic_variant|MODIFIER|trnT|trnT|gene_variant|trnT|||n.1174476T>C||||||,C|intragenic_variant|MODIFIER|trnG|trnG|gene_variant|trnG|||n.1174476T>C||||||,C|intragenic_variant|MODIFIER|Betaproteobacteria_toxic_sRNA|Betaproteobacteria_toxic_sRNA|gene_variant|Betaproteobacteria_toxic_sRNA|||n.1174476T>C||||||,C|intragenic_variant|MODIFIER|trnR|trnR|gene_variant|trnR|||n.1174476T>C||||||,C|intragenic_variant|MODIFIER|trnK|trnK|gene_variant|trnK|||n.1174476T>C||||||	GT:DP:RO:QR:AO:QA:GL	1/1:64:0:0:64:2347:-211.4,-19.2659,0
contig_2	1174890	.	T	A	2522.78	.	AB=0;AO=74;DP=74;QA=2861;QR=0;RO=0;TYPE=snp;ANN=A|intragenic_variant|MODIFIER|trnT|trnT|gene_variant|trnT|||n.1174890T>A||||||,A|intragenic_variant|MODIFIER|trnG|trnG|gene_variant|trnG|||n.1174890T>A||||||,A|intragenic_variant|MODIFIER|Betaproteobacteria_toxic_sRNA|Betaproteobacteria_toxic_sRNA|gene_variant|Betaproteobacteria_toxic_sRNA|||n.1174890T>A||||||,A|intragenic_variant|MODIFIER|trnR|trnR|gene_variant|trnR|||n.1174890T>A||||||,A|intragenic_variant|MODIFIER|trnK|trnK|gene_variant|trnK|||n.1174890T>A||||||	GT:DP:RO:QR:AO:QA:GL	1/1:74:0:0:74:2861:-257.611,-22.2762,0
contig_2	1175086	.	C	T	1618.1	.	AB=0;AO=48;DP=48;QA=1832;QR=0;RO=0;TYPE=snp;ANN=T|synonymous_variant|LOW|TSV292_RS__18300|GENE_TSV292_RS__18300|transcript|TRANSCRIPT_TSV292_RS__18300|protein_coding|1/1|c.1542G>A|p.Glu514Glu|1542/1734|1542/1734|514/577||,T|intragenic_variant|MODIFIER|trnT|trnT|gene_variant|trnT|||n.1175086C>T||||||,T|intragenic_variant|MODIFIER|trnG|trnG|gene_variant|trnG|||n.1175086C>T||||||,T|intragenic_variant|MODIFIER|Betaproteobacteria_toxic_sRNA|Betaproteobacteria_toxic_sRNA|gene_variant|Betaproteobacteria_toxic_sRNA|||n.1175086C>T||||||,T|intragenic_variant|MODIFIER|trnR|trnR|gene_variant|trnR|||n.1175086C>T||||||,T|intragenic_variant|MODIFIER|trnK|trnK|gene_variant|trnK|||n.1175086C>T||||||	GT:DP:RO:QR:AO:QA:GL	1/1:48:0:0:48:1832:-165.097,-14.4494,0
contig_2	1175400	.	T	C	1146.67	.	AB=0;AO=37;DP=39;QA=1321;QR=0;RO=0;TYPE=snp;ANN=C|missense_variant|MODERATE|TSV292_RS__18300|GENE_TSV292_RS__18300|transcript|TRANSCRIPT_TSV292_RS__18300|protein_coding|1/1|c.1228A>G|p.Ile410Val|1228/1734|1228/1734|410/577||,C|intragenic_variant|MODIFIER|trnT|trnT|gene_variant|trnT|||n.1175400T>C||||||,C|intragenic_variant|MODIFIER|trnG|trnG|gene_variant|trnG|||n.1175400T>C||||||,C|intragenic_variant|MODIFIER|Betaproteobacteria_toxic_sRNA|Betaproteobacteria_toxic_sRNA|gene_variant|Betaproteobacteria_toxic_sRNA|||n.1175400T>C||||||,C|intragenic_variant|MODIFIER|trnR|trnR|gene_variant|trnR|||n.1175400T>C||||||,C|intragenic_variant|MODIFIER|trnK|trnK|gene_variant|trnK|||n.1175400T>C||||||	GT:DP:RO:QR:AO:QA:GL	1/1:39:0:0:37:1321:-118.871,-11.1381,0
contig_2	1175646	.	A	G	334.247	.	AB=0;AO=12;DP=12;QA=464;QR=0;RO=0;TYPE=snp;ANN=G|missense_variant|MODERATE|TSV292_RS__18300|GENE_TSV292_RS__18300|transcript|TRANSCRIPT_TSV292_RS__18300|protein_coding|1/1|c.982T>C|p.Trp328Arg|982/1734|982/1734|328/577||,G|intragenic_variant|MODIFIER|trnT|trnT|gene_variant|trnT|||n.1175646A>G||||||,G|intragenic_variant|MODIFIER|trnG|trnG|gene_variant|trnG|||n.1175646A>G||||||,G|intragenic_variant|MODIFIER|Betaproteobacteria_toxic_sRNA|Betaproteobacteria_toxic_sRNA|gene_variant|Betaproteobacteria_toxic_sRNA|||n.1175646A>G||||||,G|intragenic_variant|MODIFIER|trnR|trnR|gene_variant|trnR|||n.1175646A>G||||||,G|intragenic_variant|MODIFIER|trnK|trnK|gene_variant|trnK|||n.1175646A>G||||||	GT:DP:RO:QR:AO:QA:GL	1/1:12:0:0:12:464:-42.1034,-3.61236,0
contig_2	1176113	.	T	C	1425.41	.	AB=0;AO=42;DP=42;QA=1638;QR=0;RO=0;TYPE=snp;ANN=C|missense_variant|MODERATE|TSV292_RS__18300|GENE_TSV292_RS__18300|transcript|TRANSCRIPT_TSV292_RS__18300|protein_coding|1/1|c.515A>G|p.Asn172Ser|515/1734|515/1734|172/577||,C|intragenic_variant|MODIFIER|trnT|trnT|gene_variant|trnT|||n.1176113T>C||||||,C|intragenic_variant|MODIFIER|trnG|trnG|gene_variant|trnG|||n.1176113T>C||||||,C|intragenic_variant|MODIFIER|Betaproteobacteria_toxic_sRNA|Betaproteobacteria_toxic_sRNA|gene_variant|Betaproteobacteria_toxic_sRNA|||n.1176113T>C||||||,C|intragenic_variant|MODIFIER|trnR|trnR|gene_variant|trnR|||n.1176113T>C||||||,C|intragenic_variant|MODIFIER|trnK|trnK|gene_variant|trnK|||n.1176113T>C||||||	GT:DP:RO:QR:AO:QA:GL	1/1:42:0:0:42:1638:-147.657,-12.6433,0
contig_2	1176193	.	C	T	1602.71	.	AB=0;AO=48;DP=48;QA=1850;QR=0;RO=0;TYPE=snp;ANN=T|synonymous_variant|LOW|TSV292_RS__18300|GENE_TSV292_RS__18300|transcript|TRANSCRIPT_TSV292_RS__18300|protein_coding|1/1|c.435G>A|p.Thr145Thr|435/1734|435/1734|145/577||,T|intragenic_variant|MODIFIER|trnT|trnT|gene_variant|trnT|||n.1176193C>T||||||,T|intragenic_variant|MODIFIER|trnG|trnG|gene_variant|trnG|||n.1176193C>T||||||,T|intragenic_variant|MODIFIER|Betaproteobacteria_toxic_sRNA|Betaproteobacteria_toxic_sRNA|gene_variant|Betaproteobacteria_toxic_sRNA|||n.1176193C>T||||||,T|intragenic_variant|MODIFIER|trnR|trnR|gene_variant|trnR|||n.1176193C>T||||||,T|intragenic_variant|MODIFIER|trnK|trnK|gene_variant|trnK|||n.1176193C>T||||||	GT:DP:RO:QR:AO:QA:GL	1/1:48:0:0:48:1850:-166.719,-14.4494,0
contig_2	1176280	.	G	A	1842.58	.	AB=0;AO=54;DP=54;QA=2096;QR=0;RO=0;TYPE=snp;ANN=A|synonymous_variant|LOW|TSV292_RS__18300|GENE_TSV292_RS__18300|transcript|TRANSCRIPT_TSV292_RS__18300|protein_coding|1/1|c.348C>T|p.Tyr116Tyr|348/1734|348/1734|116/577||,A|intragenic_variant|MODIFIER|trnT|trnT|gene_variant|trnT|||n.1176280G>A||||||,A|intragenic_variant|MODIFIER|trnG|trnG|gene_variant|trnG|||n.1176280G>A||||||,A|intragenic_variant|MODIFIER|Betaproteobacteria_toxic_sRNA|Betaproteobacteria_toxic_sRNA|gene_variant|Betaproteobacteria_toxic_sRNA|||n.1176280G>A||||||,A|intragenic_variant|MODIFIER|trnR|trnR|gene_variant|trnR|||n.1176280G>A||||||,A|intragenic_variant|MODIFIER|trnK|trnK|gene_variant|trnK|||n.1176280G>A||||||	GT:DP:RO:QR:AO:QA:GL	1/1:54:0:0:54:2096:-188.833,-16.2556,0
contig_2	1176376	.	T	C	1823.92	.	AB=0;AO=52;DP=52;QA=2064;QR=0;RO=0;TYPE=snp;ANN=C|synonymous_variant|LOW|TSV292_RS__18300|GENE_TSV292_RS__18300|transcript|TRANSCRIPT_TSV292_RS__18300|protein_coding|1/1|c.252A>G|p.Thr84Thr|252/1734|252/1734|84/577||,C|intragenic_variant|MODIFIER|trnT|trnT|gene_variant|trnT|||n.1176376T>C||||||,C|intragenic_variant|MODIFIER|trnG|trnG|gene_variant|trnG|||n.1176376T>C||||||,C|intragenic_variant|MODIFIER|Betaproteobacteria_toxic_sRNA|Betaproteobacteria_toxic_sRNA|gene_variant|Betaproteobacteria_toxic_sRNA|||n.1176376T>C||||||,C|intragenic_variant|MODIFIER|trnR|trnR|gene_variant|trnR|||n.1176376T>C||||||,C|intragenic_variant|MODIFIER|trnK|trnK|gene_variant|trnK|||n.1176376T>C||||||	GT:DP:RO:QR:AO:QA:GL	1/1:52:0:0:52:2064:-185.958,-15.6536,0
contig_2	1176555	.	A	C	2419.48	.	AB=0;AO=70;DP=70;QA=2732;QR=0;RO=0;TYPE=snp;ANN=C|missense_variant|MODERATE|TSV292_RS__18300|GENE_TSV292_RS__18300|transcript|TRANSCRIPT_TSV292_RS__18300|protein_coding|1/1|c.73T>G|p.Ser25Ala|73/1734|73/1734|25/577||,C|intragenic_variant|MODIFIER|trnT|trnT|gene_variant|trnT|||n.1176555A>C||||||,C|intragenic_variant|MODIFIER|trnG|trnG|gene_variant|trnG|||n.1176555A>C||||||,C|intragenic_variant|MODIFIER|Betaproteobacteria_toxic_sRNA|Betaproteobacteria_toxic_sRNA|gene_variant|Betaproteobacteria_toxic_sRNA|||n.1176555A>C||||||,C|intragenic_variant|MODIFIER|trnR|trnR|gene_variant|trnR|||n.1176555A>C||||||,C|intragenic_variant|MODIFIER|trnK|trnK|gene_variant|trnK|||n.1176555A>C||||||	GT:DP:RO:QR:AO:QA:GL	1/1:70:0:0:70:2732:-246.013,-21.0721,0
contig_2	1176619	.	C	T	1779.76	.	AB=0;AO=53;DP=53;QA=2040;QR=0;RO=0;TYPE=snp;ANN=T|synonymous_variant|LOW|TSV292_RS__18300|GENE_TSV292_RS__18300|transcript|TRANSCRIPT_TSV292_RS__18300|protein_coding|1/1|c.9G>A|p.Gln3Gln|9/1734|9/1734|3/577||,T|intragenic_variant|MODIFIER|trnT|trnT|gene_variant|trnT|||n.1176619C>T||||||,T|intragenic_variant|MODIFIER|trnG|trnG|gene_variant|trnG|||n.1176619C>T||||||,T|intragenic_variant|MODIFIER|Betaproteobacteria_toxic_sRNA|Betaproteobacteria_toxic_sRNA|gene_variant|Betaproteobacteria_toxic_sRNA|||n.1176619C>T||||||,T|intragenic_variant|MODIFIER|trnR|trnR|gene_variant|trnR|||n.1176619C>T||||||,T|intragenic_variant|MODIFIER|trnK|trnK|gene_variant|trnK|||n.1176619C>T||||||	GT:DP:RO:QR:AO:QA:GL	1/1:53:0:0:53:2040:-183.797,-15.9546,0
contig_2	1176689	.	T	C	1746.81	.	AB=0;AO=55;DP=56;QA=2030;QR=40;RO=1;TYPE=snp;ANN=C|intragenic_variant|MODIFIER|trnT|trnT|gene_variant|trnT|||n.1176689T>C||||||,C|intragenic_variant|MODIFIER|trnG|trnG|gene_variant|trnG|||n.1176689T>C||||||,C|intragenic_variant|MODIFIER|Betaproteobacteria_toxic_sRNA|Betaproteobacteria_toxic_sRNA|gene_variant|Betaproteobacteria_toxic_sRNA|||n.1176689T>C||||||,C|intragenic_variant|MODIFIER|trnR|trnR|gene_variant|trnR|||n.1176689T>C||||||,C|intragenic_variant|MODIFIER|trnK|trnK|gene_variant|trnK|||n.1176689T>C||||||	GT:DP:RO:QR:AO:QA:GL	1/1:56:1:40:55:2030:-178.902,-12.862,0
contig_2	1176843	.	A	G	1192.55	.	AB=0;AO=35;DP=35;QA=1352;QR=0;RO=0;TYPE=snp;ANN=G|intragenic_variant|MODIFIER|trnT|trnT|gene_variant|trnT|||n.1176843A>G||||||,G|intragenic_variant|MODIFIER|trnG|trnG|gene_variant|trnG|||n.1176843A>G||||||,G|intragenic_variant|MODIFIER|Betaproteobacteria_toxic_sRNA|Betaproteobacteria_toxic_sRNA|gene_variant|Betaproteobacteria_toxic_sRNA|||n.1176843A>G||||||,G|intragenic_variant|MODIFIER|trnR|trnR|gene_variant|trnR|||n.1176843A>G||||||,G|intragenic_variant|MODIFIER|trnK|trnK|gene_variant|trnK|||n.1176843A>G||||||	GT:DP:RO:QR:AO:QA:GL	1/1:35:0:0:35:1352:-121.941,-10.5361,0
contig_2	1176946	.	G	A	1251.06	.	AB=0;AO=39;DP=39;QA=1448;QR=0;RO=0;TYPE=snp;ANN=A|intragenic_variant|MODIFIER|trnT|trnT|gene_variant|trnT|||n.1176946G>A||||||,A|intragenic_variant|MODIFIER|trnG|trnG|gene_variant|trnG|||n.1176946G>A||||||,A|intragenic_variant|MODIFIER|Betaproteobacteria_toxic_sRNA|Betaproteobacteria_toxic_sRNA|gene_variant|Betaproteobacteria_toxic_sRNA|||n.1176946G>A||||||,A|intragenic_variant|MODIFIER|trnR|trnR|gene_variant|trnR|||n.1176946G>A||||||,A|intragenic_variant|MODIFIER|trnK|trnK|gene_variant|trnK|||n.1176946G>A||||||	GT:DP:RO:QR:AO:QA:GL	1/1:39:0:0:39:1448:-130.566,-11.7402,0
contig_2	1177084	.	A	G	1345.32	.	AB=0;AO=43;DP=43;QA=1539;QR=0;RO=0;TYPE=snp;ANN=G|intragenic_variant|MODIFIER|trnT|trnT|gene_variant|trnT|||n.1177084A>G||||||,G|intragenic_variant|MODIFIER|trnG|trnG|gene_variant|trnG|||n.1177084A>G||||||,G|intragenic_variant|MODIFIER|Betaproteobacteria_toxic_sRNA|Betaproteobacteria_toxic_sRNA|gene_variant|Betaproteobacteria_toxic_sRNA|||n.1177084A>G||||||,G|intragenic_variant|MODIFIER|trnR|trnR|gene_variant|trnR|||n.1177084A>G||||||,G|intragenic_variant|MODIFIER|trnK|trnK|gene_variant|trnK|||n.1177084A>G||||||	GT:DP:RO:QR:AO:QA:GL	1/1:43:0:0:43:1539:-138.739,-12.9443,0
contig_2	1177220	.	A	G	2071.24	.	AB=0;AO=61;DP=61;QA=2360;QR=0;RO=0;TYPE=snp;ANN=G|intragenic_variant|MODIFIER|trnT|trnT|gene_variant|trnT|||n.1177220A>G||||||,G|intragenic_variant|MODIFIER|trnG|trnG|gene_variant|trnG|||n.1177220A>G||||||,G|intragenic_variant|MODIFIER|Betaproteobacteria_toxic_sRNA|Betaproteobacteria_toxic_sRNA|gene_variant|Betaproteobacteria_toxic_sRNA|||n.1177220A>G||||||,G|intragenic_variant|MODIFIER|trnR|trnR|gene_variant|trnR|||n.1177220A>G||||||,G|intragenic_variant|MODIFIER|trnK|trnK|gene_variant|trnK|||n.1177220A>G||||||	GT:DP:RO:QR:AO:QA:GL	1/1:61:0:0:61:2360:-212.568,-18.3628,0
contig_2	1177236	.	T	C	1848.19	.	AB=0;AO=56;DP=56;QA=2114;QR=0;RO=0;TYPE=snp;ANN=C|intragenic_variant|MODIFIER|trnT|trnT|gene_variant|trnT|||n.1177236T>C||||||,C|intragenic_variant|MODIFIER|trnG|trnG|gene_variant|trnG|||n.1177236T>C||||||,C|intragenic_variant|MODIFIER|Betaproteobacteria_toxic_sRNA|Betaproteobacteria_toxic_sRNA|gene_variant|Betaproteobacteria_toxic_sRNA|||n.1177236T>C||||||,C|intragenic_variant|MODIFIER|trnR|trnR|gene_variant|trnR|||n.1177236T>C||||||,C|intragenic_variant|MODIFIER|trnK|trnK|gene_variant|trnK|||n.1177236T>C||||||	GT:DP:RO:QR:AO:QA:GL	1/1:56:0:0:56:2114:-190.449,-16.8577,0
contig_2	1177282	.	TGCCGAC	T	848.178	.	AB=0;AO=29;DP=29;QA=1000;QR=0;RO=0;TYPE=del;ANN=T|intragenic_variant|MODIFIER|trnT|trnT|gene_variant|trnT|||n.1177283_1177288delGCCGAC||||||,T|intragenic_variant|MODIFIER|trnG|trnG|gene_variant|trnG|||n.1177283_1177288delGCCGAC||||||,T|intragenic_variant|MODIFIER|Betaproteobacteria_toxic_sRNA|Betaproteobacteria_toxic_sRNA|gene_variant|Betaproteobacteria_toxic_sRNA|||n.1177283_1177288delGCCGAC||||||,T|intragenic_variant|MODIFIER|trnR|trnR|gene_variant|trnR|||n.1177283_1177288delGCCGAC||||||,T|intragenic_variant|MODIFIER|trnK|trnK|gene_variant|trnK|||n.1177283_1177288delGCCGAC||||||	GT:DP:RO:QR:AO:QA:GL	1/1:29:0:0:29:1000:-90.2115,-8.72987,0
contig_2	1177573	.	T	C	1645.37	.	AB=0;AO=49;DP=49;QA=1879;QR=0;RO=0;TYPE=snp;ANN=C|intragenic_variant|MODIFIER|trnT|trnT|gene_variant|trnT|||n.1177573T>C||||||,C|intragenic_variant|MODIFIER|trnG|trnG|gene_variant|trnG|||n.1177573T>C||||||,C|intragenic_variant|MODIFIER|Betaproteobacteria_toxic_sRNA|Betaproteobacteria_toxic_sRNA|gene_variant|Betaproteobacteria_toxic_sRNA|||n.1177573T>C||||||,C|intragenic_variant|MODIFIER|trnR|trnR|gene_variant|trnR|||n.1177573T>C||||||,C|intragenic_variant|MODIFIER|trnK|trnK|gene_variant|trnK|||n.1177573T>C||||||	GT:DP:RO:QR:AO:QA:GL	1/1:49:0:0:49:1879:-169.321,-14.7505,0
contig_2	1177644	.	A	G	1970.91	.	AB=0;AO=57;DP=57;QA=2232;QR=0;RO=0;TYPE=snp;ANN=G|intragenic_variant|MODIFIER|trnT|trnT|gene_variant|trnT|||n.1177644A>G||||||,G|intragenic_variant|MODIFIER|trnG|trnG|gene_variant|trnG|||n.1177644A>G||||||,G|intragenic_variant|MODIFIER|Betaproteobacteria_toxic_sRNA|Betaproteobacteria_toxic_sRNA|gene_variant|Betaproteobacteria_toxic_sRNA|||n.1177644A>G||||||,G|intragenic_variant|MODIFIER|trnR|trnR|gene_variant|trnR|||n.1177644A>G||||||,G|intragenic_variant|MODIFIER|trnK|trnK|gene_variant|trnK|||n.1177644A>G||||||	GT:DP:RO:QR:AO:QA:GL	1/1:57:0:0:57:2232:-201.061,-17.1587,0
contig_2	1177668	.	C	T	1714.33	.	AB=0;AO=50;DP=50;QA=1952;QR=0;RO=0;TYPE=snp;ANN=T|intragenic_variant|MODIFIER|trnT|trnT|gene_variant|trnT|||n.1177668C>T||||||,T|intragenic_variant|MODIFIER|trnG|trnG|gene_variant|trnG|||n.1177668C>T||||||,T|intragenic_variant|MODIFIER|Betaproteobacteria_toxic_sRNA|Betaproteobacteria_toxic_sRNA|gene_variant|Betaproteobacteria_toxic_sRNA|||n.1177668C>T||||||,T|intragenic_variant|MODIFIER|trnR|trnR|gene_variant|trnR|||n.1177668C>T||||||,T|intragenic_variant|MODIFIER|trnK|trnK|gene_variant|trnK|||n.1177668C>T||||||	GT:DP:RO:QR:AO:QA:GL	1/1:50:0:0:50:1952:-175.887,-15.0515,0
contig_2	1177742	.	G	T	1936.01	.	AB=0;AO=58;DP=58;QA=2220;QR=0;RO=0;TYPE=snp;ANN=T|intragenic_variant|MODIFIER|trnT|trnT|gene_variant|trnT|||n.1177742G>T||||||,T|intragenic_variant|MODIFIER|trnG|trnG|gene_variant|trnG|||n.1177742G>T||||||,T|intragenic_variant|MODIFIER|Betaproteobacteria_toxic_sRNA|Betaproteobacteria_toxic_sRNA|gene_variant|Betaproteobacteria_toxic_sRNA|||n.1177742G>T||||||,T|intragenic_variant|MODIFIER|trnR|trnR|gene_variant|trnR|||n.1177742G>T||||||,T|intragenic_variant|MODIFIER|trnK|trnK|gene_variant|trnK|||n.1177742G>T||||||	GT:DP:RO:QR:AO:QA:GL	1/1:58:0:0:58:2220:-199.98,-17.4597,0
contig_2	1177800	.	C	T	1729.45	.	AB=0;AO=50;DP=50;QA=1968;QR=0;RO=0;TYPE=snp;ANN=T|missense_variant|MODERATE|TSV292_RS__18305|GENE_TSV292_RS__18305|transcript|TRANSCRIPT_TSV292_RS__18305|protein_coding|1/1|c.25C>T|p.Pro9Ser|25/549|25/549|9/182||,T|intragenic_variant|MODIFIER|trnT|trnT|gene_variant|trnT|||n.1177800C>T||||||,T|intragenic_variant|MODIFIER|trnG|trnG|gene_variant|trnG|||n.1177800C>T||||||,T|intragenic_variant|MODIFIER|Betaproteobacteria_toxic_sRNA|Betaproteobacteria_toxic_sRNA|gene_variant|Betaproteobacteria_toxic_sRNA|||n.1177800C>T||||||,T|intragenic_variant|MODIFIER|trnR|trnR|gene_variant|trnR|||n.1177800C>T||||||,T|intragenic_variant|MODIFIER|trnK|trnK|gene_variant|trnK|||n.1177800C>T||||||	GT:DP:RO:QR:AO:QA:GL	1/1:50:0:0:50:1968:-177.326,-15.0515,0
contig_2	1178049	.	CT	TC	1498.3	.	AB=0;AO=44;DP=45;QA=1706;QR=0;RO=0;TYPE=mnp;ANN=TC|missense_variant|MODERATE|TSV292_RS__18305|GENE_TSV292_RS__18305|transcript|TRANSCRIPT_TSV292_RS__18305|protein_coding|1/1|c.274_275delCTinsTC|p.Leu92Ser|274/549|274/549|92/182||,TC|intragenic_variant|MODIFIER|trnT|trnT|gene_variant|trnT|||n.1178049_1178050delCTinsTC||||||,TC|intragenic_variant|MODIFIER|trnG|trnG|gene_variant|trnG|||n.1178049_1178050delCTinsTC||||||,TC|intragenic_variant|MODIFIER|Betaproteobacteria_toxic_sRNA|Betaproteobacteria_toxic_sRNA|gene_variant|Betaproteobacteria_toxic_sRNA|||n.1178049_1178050delCTinsTC||||||,TC|intragenic_variant|MODIFIER|trnR|trnR|gene_variant|trnR|||n.1178049_1178050delCTinsTC||||||,TC|intragenic_variant|MODIFIER|trnK|trnK|gene_variant|trnK|||n.1178049_1178050delCTinsTC||||||	GT:DP:RO:QR:AO:QA:GL	1/1:45:0:0:44:1706:-153.377,-13.2453,0
contig_2	1178547	.	T	C	1264.48	.	AB=0;AO=37;DP=39;QA=1443;QR=0;RO=0;TYPE=snp;ANN=C|synonymous_variant|LOW|TSV292_RS__18310|GENE_TSV292_RS__18310|transcript|TRANSCRIPT_TSV292_RS__18310|protein_coding|1/1|c.198T>C|p.Leu66Leu|198/678|198/678|66/225||,C|intragenic_variant|MODIFIER|trnT|trnT|gene_variant|trnT|||n.1178547T>C||||||,C|intragenic_variant|MODIFIER|trnG|trnG|gene_variant|trnG|||n.1178547T>C||||||,C|intragenic_variant|MODIFIER|Betaproteobacteria_toxic_sRNA|Betaproteobacteria_toxic_sRNA|gene_variant|Betaproteobacteria_toxic_sRNA|||n.1178547T>C||||||,C|intragenic_variant|MODIFIER|trnR|trnR|gene_variant|trnR|||n.1178547T>C||||||,C|intragenic_variant|MODIFIER|trnK|trnK|gene_variant|trnK|||n.1178547T>C||||||	GT:DP:RO:QR:AO:QA:GL	1/1:39:0:0:37:1443:-129.857,-11.1381,0
contig_2	1179218	.	A	G	1850.55	.	AB=0;AO=53;DP=53;QA=2088;QR=0;RO=0;TYPE=snp;ANN=G|synonymous_variant|LOW|TSV292_RS__18315|GENE_TSV292_RS__18315|transcript|TRANSCRIPT_TSV292_RS__18315|protein_coding|1/1|c.195A>G|p.Ala65Ala|195/1356|195/1356|65/451||,G|intragenic_variant|MODIFIER|trnT|trnT|gene_variant|trnT|||n.1179218A>G||||||,G|intragenic_variant|MODIFIER|trnG|trnG|gene_variant|trnG|||n.1179218A>G||||||,G|intragenic_variant|MODIFIER|Betaproteobacteria_toxic_sRNA|Betaproteobacteria_toxic_sRNA|gene_variant|Betaproteobacteria_toxic_sRNA|||n.1179218A>G||||||,G|intragenic_variant|MODIFIER|trnR|trnR|gene_variant|trnR|||n.1179218A>G||||||,G|intragenic_variant|MODIFIER|trnK|trnK|gene_variant|trnK|||n.1179218A>G||||||	GT:DP:RO:QR:AO:QA:GL	1/1:53:0:0:53:2088:-188.115,-15.9546,0
contig_2	1179481	.	A	G	1151.13	.	AB=0;AO=36;DP=36;QA=1315;QR=0;RO=0;TYPE=snp;ANN=G|missense_variant|MODERATE|TSV292_RS__18315|GENE_TSV292_RS__18315|transcript|TRANSCRIPT_TSV292_RS__18315|protein_coding|1/1|c.458A>G|p.Lys153Arg|458/1356|458/1356|153/451||,G|intragenic_variant|MODIFIER|trnT|trnT|gene_variant|trnT|||n.1179481A>G||||||,G|intragenic_variant|MODIFIER|trnG|trnG|gene_variant|trnG|||n.1179481A>G||||||,G|intragenic_variant|MODIFIER|Betaproteobacteria_toxic_sRNA|Betaproteobacteria_toxic_sRNA|gene_variant|Betaproteobacteria_toxic_sRNA|||n.1179481A>G||||||,G|intragenic_variant|MODIFIER|trnR|trnR|gene_variant|trnR|||n.1179481A>G||||||,G|intragenic_variant|MODIFIER|trnK|trnK|gene_variant|trnK|||n.1179481A>G||||||	GT:DP:RO:QR:AO:QA:GL	1/1:36:0:0:36:1315:-118.602,-10.8371,0
contig_2	1179719	.	T	C	2534.48	.	AB=0;AO=74;DP=74;QA=2855;QR=0;RO=0;TYPE=snp;ANN=C|synonymous_variant|LOW|TSV292_RS__18315|GENE_TSV292_RS__18315|transcript|TRANSCRIPT_TSV292_RS__18315|protein_coding|1/1|c.696T>C|p.Asp232Asp|696/1356|696/1356|232/451||,C|intragenic_variant|MODIFIER|trnT|trnT|gene_variant|trnT|||n.1179719T>C||||||,C|intragenic_variant|MODIFIER|trnG|trnG|gene_variant|trnG|||n.1179719T>C||||||,C|intragenic_variant|MODIFIER|Betaproteobacteria_toxic_sRNA|Betaproteobacteria_toxic_sRNA|gene_variant|Betaproteobacteria_toxic_sRNA|||n.1179719T>C||||||,C|intragenic_variant|MODIFIER|trnR|trnR|gene_variant|trnR|||n.1179719T>C||||||,C|intragenic_variant|MODIFIER|trnK|trnK|gene_variant|trnK|||n.1179719T>C||||||	GT:DP:RO:QR:AO:QA:GL	1/1:74:0:0:74:2855:-257.074,-22.2762,0
contig_2	1179851	.	G	A	2315.25	.	AB=0;AO=67;DP=67;QA=2615;QR=0;RO=0;TYPE=snp;ANN=A|synonymous_variant|LOW|TSV292_RS__18315|GENE_TSV292_RS__18315|transcript|TRANSCRIPT_TSV292_RS__18315|protein_coding|1/1|c.828G>A|p.Ala276Ala|828/1356|828/1356|276/451||,A|intragenic_variant|MODIFIER|trnT|trnT|gene_variant|trnT|||n.1179851G>A||||||,A|intragenic_variant|MODIFIER|trnG|trnG|gene_variant|trnG|||n.1179851G>A||||||,A|intragenic_variant|MODIFIER|Betaproteobacteria_toxic_sRNA|Betaproteobacteria_toxic_sRNA|gene_variant|Betaproteobacteria_toxic_sRNA|||n.1179851G>A||||||,A|intragenic_variant|MODIFIER|trnR|trnR|gene_variant|trnR|||n.1179851G>A||||||,A|intragenic_variant|MODIFIER|trnK|trnK|gene_variant|trnK|||n.1179851G>A||||||	GT:DP:RO:QR:AO:QA:GL	1/1:67:0:0:67:2615:-235.497,-20.169,0
contig_2	1180568	.	G	A	772.215	.	AB=0;AO=24;DP=24;QA=893;QR=0;RO=0;TYPE=snp;ANN=A|synonymous_variant|LOW|TSV292_RS__18320|GENE_TSV292_RS__18320|transcript|TRANSCRIPT_TSV292_RS__18320|protein_coding|1/1|c.39G>A|p.Arg13Arg|39/708|39/708|13/235||,A|intragenic_variant|MODIFIER|trnT|trnT|gene_variant|trnT|||n.1180568G>A||||||,A|intragenic_variant|MODIFIER|trnG|trnG|gene_variant|trnG|||n.1180568G>A||||||,A|intragenic_variant|MODIFIER|Betaproteobacteria_toxic_sRNA|Betaproteobacteria_toxic_sRNA|gene_variant|Betaproteobacteria_toxic_sRNA|||n.1180568G>A||||||,A|intragenic_variant|MODIFIER|trnR|trnR|gene_variant|trnR|||n.1180568G>A||||||,A|intragenic_variant|MODIFIER|trnK|trnK|gene_variant|trnK|||n.1180568G>A||||||	GT:DP:RO:QR:AO:QA:GL	1/1:24:0:0:24:893:-80.6667,-7.22472,0
contig_2	1180649	.	T	C	1377.06	.	AB=0;AO=40;DP=40;QA=1578;QR=0;RO=0;TYPE=snp;ANN=C|synonymous_variant|LOW|TSV292_RS__18320|GENE_TSV292_RS__18320|transcript|TRANSCRIPT_TSV292_RS__18320|protein_coding|1/1|c.120T>C|p.Val40Val|120/708|120/708|40/235||,C|intragenic_variant|MODIFIER|trnT|trnT|gene_variant|trnT|||n.1180649T>C||||||,C|intragenic_variant|MODIFIER|trnG|trnG|gene_variant|trnG|||n.1180649T>C||||||,C|intragenic_variant|MODIFIER|Betaproteobacteria_toxic_sRNA|Betaproteobacteria_toxic_sRNA|gene_variant|Betaproteobacteria_toxic_sRNA|||n.1180649T>C||||||,C|intragenic_variant|MODIFIER|trnR|trnR|gene_variant|trnR|||n.1180649T>C||||||,C|intragenic_variant|MODIFIER|trnK|trnK|gene_variant|trnK|||n.1180649T>C||||||	GT:DP:RO:QR:AO:QA:GL	1/1:40:0:0:40:1578:-142.265,-12.0412,0
contig_2	1180844	.	T	C	1165.97	.	AB=0;AO=34;DP=34;QA=1334;QR=0;RO=0;TYPE=snp;ANN=C|synonymous_variant|LOW|TSV292_RS__18320|GENE_TSV292_RS__18320|transcript|TRANSCRIPT_TSV292_RS__18320|protein_coding|1/1|c.315T>C|p.Asp105Asp|315/708|315/708|105/235||,C|intragenic_variant|MODIFIER|trnT|trnT|gene_variant|trnT|||n.1180844T>C||||||,C|intragenic_variant|MODIFIER|trnG|trnG|gene_variant|trnG|||n.1180844T>C||||||,C|intragenic_variant|MODIFIER|Betaproteobacteria_toxic_sRNA|Betaproteobacteria_toxic_sRNA|gene_variant|Betaproteobacteria_toxic_sRNA|||n.1180844T>C||||||,C|intragenic_variant|MODIFIER|trnR|trnR|gene_variant|trnR|||n.1180844T>C||||||,C|intragenic_variant|MODIFIER|trnK|trnK|gene_variant|trnK|||n.1180844T>C||||||	GT:DP:RO:QR:AO:QA:GL	1/1:34:0:0:34:1334:-120.327,-10.235,0
contig_2	1180967	.	G	A	447.397	.	AB=0;AO=17;DP=17;QA=525;QR=0;RO=0;TYPE=snp;ANN=A|synonymous_variant|LOW|TSV292_RS__18320|GENE_TSV292_RS__18320|transcript|TRANSCRIPT_TSV292_RS__18320|protein_coding|1/1|c.438G>A|p.Glu146Glu|438/708|438/708|146/235||,A|intragenic_variant|MODIFIER|trnT|trnT|gene_variant|trnT|||n.1180967G>A||||||,A|intragenic_variant|MODIFIER|trnG|trnG|gene_variant|trnG|||n.1180967G>A||||||,A|intragenic_variant|MODIFIER|Betaproteobacteria_toxic_sRNA|Betaproteobacteria_toxic_sRNA|gene_variant|Betaproteobacteria_toxic_sRNA|||n.1180967G>A||||||,A|intragenic_variant|MODIFIER|trnR|trnR|gene_variant|trnR|||n.1180967G>A||||||,A|intragenic_variant|MODIFIER|trnK|trnK|gene_variant|trnK|||n.1180967G>A||||||	GT:DP:RO:QR:AO:QA:GL	1/1:17:0:0:17:525:-47.5291,-5.11751,0
contig_2	1181111	.	T	C	641.285	.	AB=0;AO=21;DP=21;QA=754;QR=0;RO=0;TYPE=snp;ANN=C|synonymous_variant|LOW|TSV292_RS__18320|GENE_TSV292_RS__18320|transcript|TRANSCRIPT_TSV292_RS__18320|protein_coding|1/1|c.582T>C|p.Tyr194Tyr|582/708|582/708|194/235||,C|intragenic_variant|MODIFIER|trnT|trnT|gene_variant|trnT|||n.1181111T>C||||||,C|intragenic_variant|MODIFIER|trnG|trnG|gene_variant|trnG|||n.1181111T>C||||||,C|intragenic_variant|MODIFIER|Betaproteobacteria_toxic_sRNA|Betaproteobacteria_toxic_sRNA|gene_variant|Betaproteobacteria_toxic_sRNA|||n.1181111T>C||||||,C|intragenic_variant|MODIFIER|trnR|trnR|gene_variant|trnR|||n.1181111T>C||||||,C|intragenic_variant|MODIFIER|trnK|trnK|gene_variant|trnK|||n.1181111T>C||||||	GT:DP:RO:QR:AO:QA:GL	1/1:21:0:0:21:754:-68.1561,-6.32163,0
contig_2	1181165	.	G	A	339.785	.	AB=0;AO=11;DP=11;QA=415;QR=0;RO=0;TYPE=snp;ANN=A|synonymous_variant|LOW|TSV292_RS__18320|GENE_TSV292_RS__18320|transcript|TRANSCRIPT_TSV292_RS__18320|protein_coding|1/1|c.636G>A|p.Ala212Ala|636/708|636/708|212/235||,A|intragenic_variant|MODIFIER|trnT|trnT|gene_variant|trnT|||n.1181165G>A||||||,A|intragenic_variant|MODIFIER|trnG|trnG|gene_variant|trnG|||n.1181165G>A||||||,A|intragenic_variant|MODIFIER|Betaproteobacteria_toxic_sRNA|Betaproteobacteria_toxic_sRNA|gene_variant|Betaproteobacteria_toxic_sRNA|||n.1181165G>A||||||,A|intragenic_variant|MODIFIER|trnR|trnR|gene_variant|trnR|||n.1181165G>A||||||,A|intragenic_variant|MODIFIER|trnK|trnK|gene_variant|trnK|||n.1181165G>A||||||	GT:DP:RO:QR:AO:QA:GL	1/1:11:0:0:11:415:-37.688,-3.31133,0
contig_2	1182029	.	C	T	1061.05	.	AB=0;AO=32;DP=32;QA=1223;QR=0;RO=0;TYPE=snp;ANN=T|synonymous_variant|LOW|TSV292_RS__18325|GENE_TSV292_RS__18325|transcript|TRANSCRIPT_TSV292_RS__18325|protein_coding|1/1|c.2373G>A|p.Thr791Thr|2373/3117|2373/3117|791/1038||,T|intragenic_variant|MODIFIER|trnT|trnT|gene_variant|trnT|||n.1182029C>T||||||,T|intragenic_variant|MODIFIER|trnG|trnG|gene_variant|trnG|||n.1182029C>T||||||,T|intragenic_variant|MODIFIER|Betaproteobacteria_toxic_sRNA|Betaproteobacteria_toxic_sRNA|gene_variant|Betaproteobacteria_toxic_sRNA|||n.1182029C>T||||||,T|intragenic_variant|MODIFIER|trnR|trnR|gene_variant|trnR|||n.1182029C>T||||||,T|intragenic_variant|MODIFIER|trnK|trnK|gene_variant|trnK|||n.1182029C>T||||||	GT:DP:RO:QR:AO:QA:GL	1/1:32:0:0:32:1223:-110.342,-9.63296,0
contig_2	1182104	.	T	C	994.851	.	AB=0;AO=31;DP=32;QA=1144;QR=0;RO=0;TYPE=snp;ANN=C|synonymous_variant|LOW|TSV292_RS__18325|GENE_TSV292_RS__18325|transcript|TRANSCRIPT_TSV292_RS__18325|protein_coding|1/1|c.2298A>G|p.Pro766Pro|2298/3117|2298/3117|766/1038||,C|intragenic_variant|MODIFIER|trnT|trnT|gene_variant|trnT|||n.1182104T>C||||||,C|intragenic_variant|MODIFIER|trnG|trnG|gene_variant|trnG|||n.1182104T>C||||||,C|intragenic_variant|MODIFIER|Betaproteobacteria_toxic_sRNA|Betaproteobacteria_toxic_sRNA|gene_variant|Betaproteobacteria_toxic_sRNA|||n.1182104T>C||||||,C|intragenic_variant|MODIFIER|trnR|trnR|gene_variant|trnR|||n.1182104T>C||||||,C|intragenic_variant|MODIFIER|trnK|trnK|gene_variant|trnK|||n.1182104T>C||||||	GT:DP:RO:QR:AO:QA:GL	1/1:32:0:0:31:1144:-102.987,-9.33193,0
contig_2	1182111	.	C	T	1283	.	AB=0;AO=38;DP=38;QA=1472;QR=0;RO=0;TYPE=snp;ANN=T|missense_variant|MODERATE|TSV292_RS__18325|GENE_TSV292_RS__18325|transcript|TRANSCRIPT_TSV292_RS__18325|protein_coding|1/1|c.2291G>A|p.Arg764Gln|2291/3117|2291/3117|764/1038||,T|intragenic_variant|MODIFIER|trnT|trnT|gene_variant|trnT|||n.1182111C>T||||||,T|intragenic_variant|MODIFIER|trnG|trnG|gene_variant|trnG|||n.1182111C>T||||||,T|intragenic_variant|MODIFIER|Betaproteobacteria_toxic_sRNA|Betaproteobacteria_toxic_sRNA|gene_variant|Betaproteobacteria_toxic_sRNA|||n.1182111C>T||||||,T|intragenic_variant|MODIFIER|trnR|trnR|gene_variant|trnR|||n.1182111C>T||||||,T|intragenic_variant|MODIFIER|trnK|trnK|gene_variant|trnK|||n.1182111C>T||||||	GT:DP:RO:QR:AO:QA:GL	1/1:38:0:0:38:1472:-132.731,-11.4391,0
contig_2	1182116	.	A	C	1516.18	.	AB=0;AO=44;DP=44;QA=1728;QR=0;RO=0;TYPE=snp;ANN=C|synonymous_variant|LOW|TSV292_RS__18325|GENE_TSV292_RS__18325|transcript|TRANSCRIPT_TSV292_RS__18325|protein_coding|1/1|c.2286T>G|p.Leu762Leu|2286/3117|2286/3117|762/1038||,C|intragenic_variant|MODIFIER|trnT|trnT|gene_variant|trnT|||n.1182116A>C||||||,C|intragenic_variant|MODIFIER|trnG|trnG|gene_variant|trnG|||n.1182116A>C||||||,C|intragenic_variant|MODIFIER|Betaproteobacteria_toxic_sRNA|Betaproteobacteria_toxic_sRNA|gene_variant|Betaproteobacteria_toxic_sRNA|||n.1182116A>C||||||,C|intragenic_variant|MODIFIER|trnR|trnR|gene_variant|trnR|||n.1182116A>C||||||,C|intragenic_variant|MODIFIER|trnK|trnK|gene_variant|trnK|||n.1182116A>C||||||	GT:DP:RO:QR:AO:QA:GL	1/1:44:0:0:44:1728:-155.749,-13.2453,0
contig_2	1182212	.	C	T	1395.7	.	AB=0;AO=42;DP=42;QA=1586;QR=0;RO=0;TYPE=snp;ANN=T|synonymous_variant|LOW|TSV292_RS__18325|GENE_TSV292_RS__18325|transcript|TRANSCRIPT_TSV292_RS__18325|protein_coding|1/1|c.2190G>A|p.Lys730Lys|2190/3117|2190/3117|730/1038||,T|intragenic_variant|MODIFIER|trnT|trnT|gene_variant|trnT|||n.1182212C>T||||||,T|intragenic_variant|MODIFIER|trnG|trnG|gene_variant|trnG|||n.1182212C>T||||||,T|intragenic_variant|MODIFIER|Betaproteobacteria_toxic_sRNA|Betaproteobacteria_toxic_sRNA|gene_variant|Betaproteobacteria_toxic_sRNA|||n.1182212C>T||||||,T|intragenic_variant|MODIFIER|trnR|trnR|gene_variant|trnR|||n.1182212C>T||||||,T|intragenic_variant|MODIFIER|trnK|trnK|gene_variant|trnK|||n.1182212C>T||||||	GT:DP:RO:QR:AO:QA:GL	1/1:42:0:0:42:1586:-142.977,-12.6433,0
contig_2	1182389	.	C	T	2098.72	.	AB=0;AO=63;DP=63;QA=2427;QR=0;RO=0;TYPE=snp;ANN=T|synonymous_variant|LOW|TSV292_RS__18325|GENE_TSV292_RS__18325|transcript|TRANSCRIPT_TSV292_RS__18325|protein_coding|1/1|c.2013G>A|p.Pro671Pro|2013/3117|2013/3117|671/1038||,T|intragenic_variant|MODIFIER|trnT|trnT|gene_variant|trnT|||n.1182389C>T||||||,T|intragenic_variant|MODIFIER|trnG|trnG|gene_variant|trnG|||n.1182389C>T||||||,T|intragenic_variant|MODIFIER|Betaproteobacteria_toxic_sRNA|Betaproteobacteria_toxic_sRNA|gene_variant|Betaproteobacteria_toxic_sRNA|||n.1182389C>T||||||,T|intragenic_variant|MODIFIER|trnR|trnR|gene_variant|trnR|||n.1182389C>T||||||,T|intragenic_variant|MODIFIER|trnK|trnK|gene_variant|trnK|||n.1182389C>T||||||	GT:DP:RO:QR:AO:QA:GL	1/1:63:0:0:63:2427:-218.593,-18.9649,0
contig_2	1183364	.	T	C	513.513	.	AB=0;AO=18;DP=18;QA=633;QR=0;RO=0;TYPE=snp;ANN=C|synonymous_variant|LOW|TSV292_RS__18325|GENE_TSV292_RS__18325|transcript|TRANSCRIPT_TSV292_RS__18325|protein_coding|1/1|c.1038A>G|p.Gln346Gln|1038/3117|1038/3117|346/1038||,C|intragenic_variant|MODIFIER|trnT|trnT|gene_variant|trnT|||n.1183364T>C||||||,C|intragenic_variant|MODIFIER|trnG|trnG|gene_variant|trnG|||n.1183364T>C||||||,C|intragenic_variant|MODIFIER|Betaproteobacteria_toxic_sRNA|Betaproteobacteria_toxic_sRNA|gene_variant|Betaproteobacteria_toxic_sRNA|||n.1183364T>C||||||,C|intragenic_variant|MODIFIER|trnR|trnR|gene_variant|trnR|||n.1183364T>C||||||,C|intragenic_variant|MODIFIER|trnK|trnK|gene_variant|trnK|||n.1183364T>C||||||	GT:DP:RO:QR:AO:QA:GL	1/1:18:0:0:18:633:-57.2766,-5.41854,0
contig_2	1183919	.	A	G	2428.49	.	AB=0;AO=70;DP=70;QA=2742;QR=0;RO=0;TYPE=snp;ANN=G|synonymous_variant|LOW|TSV292_RS__18325|GENE_TSV292_RS__18325|transcript|TRANSCRIPT_TSV292_RS__18325|protein_coding|1/1|c.483T>C|p.Ile161Ile|483/3117|483/3117|161/1038||,G|intragenic_variant|MODIFIER|trnT|trnT|gene_variant|trnT|||n.1183919A>G||||||,G|intragenic_variant|MODIFIER|trnG|trnG|gene_variant|trnG|||n.1183919A>G||||||,G|intragenic_variant|MODIFIER|Betaproteobacteria_toxic_sRNA|Betaproteobacteria_toxic_sRNA|gene_variant|Betaproteobacteria_toxic_sRNA|||n.1183919A>G||||||,G|intragenic_variant|MODIFIER|trnR|trnR|gene_variant|trnR|||n.1183919A>G||||||,G|intragenic_variant|MODIFIER|trnK|trnK|gene_variant|trnK|||n.1183919A>G||||||	GT:DP:RO:QR:AO:QA:GL	1/1:70:0:0:70:2742:-246.914,-21.0721,0
contig_2	1184641	.	A	G	541.808	.	AB=0;AO=17;DP=17;QA=650;QR=0;RO=0;TYPE=snp;ANN=G|intragenic_variant|MODIFIER|trnT|trnT|gene_variant|trnT|||n.1184641A>G||||||,G|intragenic_variant|MODIFIER|trnG|trnG|gene_variant|trnG|||n.1184641A>G||||||,G|intragenic_variant|MODIFIER|Betaproteobacteria_toxic_sRNA|Betaproteobacteria_toxic_sRNA|gene_variant|Betaproteobacteria_toxic_sRNA|||n.1184641A>G||||||,G|intragenic_variant|MODIFIER|trnR|trnR|gene_variant|trnR|||n.1184641A>G||||||,G|intragenic_variant|MODIFIER|trnK|trnK|gene_variant|trnK|||n.1184641A>G||||||	GT:DP:RO:QR:AO:QA:GL	1/1:17:0:0:17:650:-58.8221,-5.11751,0
contig_2	1184657	.	C	T	503.072	.	AB=0;AO=17;DP=17;QA=606;QR=0;RO=0;TYPE=snp;ANN=T|intragenic_variant|MODIFIER|trnT|trnT|gene_variant|trnT|||n.1184657C>T||||||,T|intragenic_variant|MODIFIER|trnG|trnG|gene_variant|trnG|||n.1184657C>T||||||,T|intragenic_variant|MODIFIER|Betaproteobacteria_toxic_sRNA|Betaproteobacteria_toxic_sRNA|gene_variant|Betaproteobacteria_toxic_sRNA|||n.1184657C>T||||||,T|intragenic_variant|MODIFIER|trnR|trnR|gene_variant|trnR|||n.1184657C>T||||||,T|intragenic_variant|MODIFIER|trnK|trnK|gene_variant|trnK|||n.1184657C>T||||||	GT:DP:RO:QR:AO:QA:GL	1/1:17:0:0:17:606:-54.8515,-5.11751,0
contig_2	1184703	.	T	C	415.227	.	AB=0;AO=14;DP=14;QA=492;QR=0;RO=0;TYPE=snp;ANN=C|intragenic_variant|MODIFIER|trnT|trnT|gene_variant|trnT|||n.1184703T>C||||||,C|intragenic_variant|MODIFIER|trnG|trnG|gene_variant|trnG|||n.1184703T>C||||||,C|intragenic_variant|MODIFIER|Betaproteobacteria_toxic_sRNA|Betaproteobacteria_toxic_sRNA|gene_variant|Betaproteobacteria_toxic_sRNA|||n.1184703T>C||||||,C|intragenic_variant|MODIFIER|trnR|trnR|gene_variant|trnR|||n.1184703T>C||||||,C|intragenic_variant|MODIFIER|trnK|trnK|gene_variant|trnK|||n.1184703T>C||||||	GT:DP:RO:QR:AO:QA:GL	1/1:14:0:0:14:492:-44.5918,-4.21442,0
contig_2	1184745	.	G	A	357.09	.	AB=0;AO=13;DP=13;QA=463;QR=0;RO=0;TYPE=snp;ANN=A|intragenic_variant|MODIFIER|trnT|trnT|gene_variant|trnT|||n.1184745G>A||||||,A|intragenic_variant|MODIFIER|trnG|trnG|gene_variant|trnG|||n.1184745G>A||||||,A|intragenic_variant|MODIFIER|Betaproteobacteria_toxic_sRNA|Betaproteobacteria_toxic_sRNA|gene_variant|Betaproteobacteria_toxic_sRNA|||n.1184745G>A||||||,A|intragenic_variant|MODIFIER|trnR|trnR|gene_variant|trnR|||n.1184745G>A||||||,A|intragenic_variant|MODIFIER|trnK|trnK|gene_variant|trnK|||n.1184745G>A||||||	GT:DP:RO:QR:AO:QA:GL	1/1:13:0:0:13:463:-41.9868,-3.91339,0
contig_2	1185404	.	G	A	1147.38	.	AB=0;AO=35;DP=35;QA=1371;QR=0;RO=0;TYPE=snp;ANN=A|synonymous_variant|LOW|TSV292_RS__18330|GENE_TSV292_RS__18330|transcript|TRANSCRIPT_TSV292_RS__18330|protein_coding|1/1|c.921C>T|p.Gly307Gly|921/1431|921/1431|307/476||,A|intragenic_variant|MODIFIER|trnT|trnT|gene_variant|trnT|||n.1185404G>A||||||,A|intragenic_variant|MODIFIER|trnG|trnG|gene_variant|trnG|||n.1185404G>A||||||,A|intragenic_variant|MODIFIER|Betaproteobacteria_toxic_sRNA|Betaproteobacteria_toxic_sRNA|gene_variant|Betaproteobacteria_toxic_sRNA|||n.1185404G>A||||||,A|intragenic_variant|MODIFIER|trnR|trnR|gene_variant|trnR|||n.1185404G>A||||||,A|intragenic_variant|MODIFIER|trnK|trnK|gene_variant|trnK|||n.1185404G>A||||||	GT:DP:RO:QR:AO:QA:GL	1/1:35:0:0:35:1371:-123.653,-10.5361,0
contig_2	1185602	.	A	G	1612.33	.	AB=0;AO=48;DP=48;QA=1824;QR=0;RO=0;TYPE=snp;ANN=G|synonymous_variant|LOW|TSV292_RS__18330|GENE_TSV292_RS__18330|transcript|TRANSCRIPT_TSV292_RS__18330|protein_coding|1/1|c.723T>C|p.His241His|723/1431|723/1431|241/476||,G|intragenic_variant|MODIFIER|trnT|trnT|gene_variant|trnT|||n.1185602A>G||||||,G|intragenic_variant|MODIFIER|trnG|trnG|gene_variant|trnG|||n.1185602A>G||||||,G|intragenic_variant|MODIFIER|Betaproteobacteria_toxic_sRNA|Betaproteobacteria_toxic_sRNA|gene_variant|Betaproteobacteria_toxic_sRNA|||n.1185602A>G||||||,G|intragenic_variant|MODIFIER|trnR|trnR|gene_variant|trnR|||n.1185602A>G||||||,G|intragenic_variant|MODIFIER|trnK|trnK|gene_variant|trnK|||n.1185602A>G||||||	GT:DP:RO:QR:AO:QA:GL	1/1:48:0:0:48:1824:-164.376,-14.4494,0
contig_2	1185914	.	A	G	1285.93	.	AB=0;AO=39;DP=39;QA=1514;QR=0;RO=0;TYPE=snp;ANN=G|synonymous_variant|LOW|TSV292_RS__18330|GENE_TSV292_RS__18330|transcript|TRANSCRIPT_TSV292_RS__18330|protein_coding|1/1|c.411T>C|p.Ser137Ser|411/1431|411/1431|137/476||,G|intragenic_variant|MODIFIER|trnT|trnT|gene_variant|trnT|||n.1185914A>G||||||,G|intragenic_variant|MODIFIER|trnG|trnG|gene_variant|trnG|||n.1185914A>G||||||,G|intragenic_variant|MODIFIER|Betaproteobacteria_toxic_sRNA|Betaproteobacteria_toxic_sRNA|gene_variant|Betaproteobacteria_toxic_sRNA|||n.1185914A>G||||||,G|intragenic_variant|MODIFIER|trnR|trnR|gene_variant|trnR|||n.1185914A>G||||||,G|intragenic_variant|MODIFIER|trnK|trnK|gene_variant|trnK|||n.1185914A>G||||||	GT:DP:RO:QR:AO:QA:GL	1/1:39:0:0:39:1514:-136.507,-11.7402,0
contig_2	1186426	.	C	T	333.803	.	AB=0;AO=11;DP=11;QA=404;QR=0;RO=0;TYPE=snp;ANN=T|synonymous_variant|LOW|TSV292_RS__18335|GENE_TSV292_RS__18335|transcript|TRANSCRIPT_TSV292_RS__18335|protein_coding|1/1|c.522G>A|p.Lys174Lys|522/633|522/633|174/210||,T|intragenic_variant|MODIFIER|trnT|trnT|gene_variant|trnT|||n.1186426C>T||||||,T|intragenic_variant|MODIFIER|trnG|trnG|gene_variant|trnG|||n.1186426C>T||||||,T|intragenic_variant|MODIFIER|Betaproteobacteria_toxic_sRNA|Betaproteobacteria_toxic_sRNA|gene_variant|Betaproteobacteria_toxic_sRNA|||n.1186426C>T||||||,T|intragenic_variant|MODIFIER|trnR|trnR|gene_variant|trnR|||n.1186426C>T||||||,T|intragenic_variant|MODIFIER|trnK|trnK|gene_variant|trnK|||n.1186426C>T||||||	GT:DP:RO:QR:AO:QA:GL	1/1:11:0:0:11:404:-36.6918,-3.31133,0
contig_2	1186843	.	G	A	1392.28	.	AB=0;AO=40;DP=40;QA=1600;QR=0;RO=0;TYPE=snp;ANN=A|synonymous_variant|LOW|TSV292_RS__18335|GENE_TSV292_RS__18335|transcript|TRANSCRIPT_TSV292_RS__18335|protein_coding|1/1|c.105C>T|p.Pro35Pro|105/633|105/633|35/210||,A|intragenic_variant|MODIFIER|trnT|trnT|gene_variant|trnT|||n.1186843G>A||||||,A|intragenic_variant|MODIFIER|trnG|trnG|gene_variant|trnG|||n.1186843G>A||||||,A|intragenic_variant|MODIFIER|Betaproteobacteria_toxic_sRNA|Betaproteobacteria_toxic_sRNA|gene_variant|Betaproteobacteria_toxic_sRNA|||n.1186843G>A||||||,A|intragenic_variant|MODIFIER|trnR|trnR|gene_variant|trnR|||n.1186843G>A||||||,A|intragenic_variant|MODIFIER|trnK|trnK|gene_variant|trnK|||n.1186843G>A||||||	GT:DP:RO:QR:AO:QA:GL	1/1:40:0:0:40:1600:-144.244,-12.0412,0
contig_2	1187115	.	T	C	1339.71	.	AB=0;AO=41;DP=41;QA=1570;QR=0;RO=0;TYPE=snp;ANN=C|synonymous_variant|LOW|TSV292_RS__18340|GENE_TSV292_RS__18340|transcript|TRANSCRIPT_TSV292_RS__18340|protein_coding|1/1|c.2700A>G|p.Val900Val|2700/2871|2700/2871|900/956||,C|intragenic_variant|MODIFIER|trnT|trnT|gene_variant|trnT|||n.1187115T>C||||||,C|intragenic_variant|MODIFIER|trnG|trnG|gene_variant|trnG|||n.1187115T>C||||||,C|intragenic_variant|MODIFIER|Betaproteobacteria_toxic_sRNA|Betaproteobacteria_toxic_sRNA|gene_variant|Betaproteobacteria_toxic_sRNA|||n.1187115T>C||||||,C|intragenic_variant|MODIFIER|trnR|trnR|gene_variant|trnR|||n.1187115T>C||||||,C|intragenic_variant|MODIFIER|trnK|trnK|gene_variant|trnK|||n.1187115T>C||||||	GT:DP:RO:QR:AO:QA:GL	1/1:41:0:0:41:1570:-141.538,-12.3422,0
contig_2	1187264	.	T	C	1332.34	.	AB=0;AO=41;DP=41;QA=1542;QR=0;RO=0;TYPE=snp;ANN=C|missense_variant|MODERATE|TSV292_RS__18340|GENE_TSV292_RS__18340|transcript|TRANSCRIPT_TSV292_RS__18340|protein_coding|1/1|c.2551A>G|p.Ile851Val|2551/2871|2551/2871|851/956||,C|intragenic_variant|MODIFIER|trnT|trnT|gene_variant|trnT|||n.1187264T>C||||||,C|intragenic_variant|MODIFIER|trnG|trnG|gene_variant|trnG|||n.1187264T>C||||||,C|intragenic_variant|MODIFIER|Betaproteobacteria_toxic_sRNA|Betaproteobacteria_toxic_sRNA|gene_variant|Betaproteobacteria_toxic_sRNA|||n.1187264T>C||||||,C|intragenic_variant|MODIFIER|trnR|trnR|gene_variant|trnR|||n.1187264T>C||||||,C|intragenic_variant|MODIFIER|trnK|trnK|gene_variant|trnK|||n.1187264T>C||||||	GT:DP:RO:QR:AO:QA:GL	1/1:41:0:0:41:1542:-139.022,-12.3422,0
contig_2	1187415	.	A	G	1053.66	.	AB=0;AO=32;DP=32;QA=1216;QR=0;RO=0;TYPE=snp;ANN=G|synonymous_variant|LOW|TSV292_RS__18340|GENE_TSV292_RS__18340|transcript|TRANSCRIPT_TSV292_RS__18340|protein_coding|1/1|c.2400T>C|p.Tyr800Tyr|2400/2871|2400/2871|800/956||,G|intragenic_variant|MODIFIER|trnT|trnT|gene_variant|trnT|||n.1187415A>G||||||,G|intragenic_variant|MODIFIER|trnG|trnG|gene_variant|trnG|||n.1187415A>G||||||,G|intragenic_variant|MODIFIER|Betaproteobacteria_toxic_sRNA|Betaproteobacteria_toxic_sRNA|gene_variant|Betaproteobacteria_toxic_sRNA|||n.1187415A>G||||||,G|intragenic_variant|MODIFIER|trnR|trnR|gene_variant|trnR|||n.1187415A>G||||||,G|intragenic_variant|MODIFIER|trnK|trnK|gene_variant|trnK|||n.1187415A>G||||||	GT:DP:RO:QR:AO:QA:GL	1/1:32:0:0:32:1216:-109.71,-9.63296,0
contig_2	1187517	.	A	G	641.257	.	AB=0;AO=19;DP=19;QA=746;QR=0;RO=0;TYPE=snp;ANN=G|synonymous_variant|LOW|TSV292_RS__18340|GENE_TSV292_RS__18340|transcript|TRANSCRIPT_TSV292_RS__18340|protein_coding|1/1|c.2298T>C|p.Pro766Pro|2298/2871|2298/2871|766/956||,G|intragenic_variant|MODIFIER|trnT|trnT|gene_variant|trnT|||n.1187517A>G||||||,G|intragenic_variant|MODIFIER|trnG|trnG|gene_variant|trnG|||n.1187517A>G||||||,G|intragenic_variant|MODIFIER|Betaproteobacteria_toxic_sRNA|Betaproteobacteria_toxic_sRNA|gene_variant|Betaproteobacteria_toxic_sRNA|||n.1187517A>G||||||,G|intragenic_variant|MODIFIER|trnR|trnR|gene_variant|trnR|||n.1187517A>G||||||,G|intragenic_variant|MODIFIER|trnK|trnK|gene_variant|trnK|||n.1187517A>G||||||	GT:DP:RO:QR:AO:QA:GL	1/1:19:0:0:19:746:-67.4621,-5.71957,0
contig_2	1187544	.	T	C	495.115	.	AB=0;AO=16;DP=16;QA=576;QR=0;RO=0;TYPE=snp;ANN=C|synonymous_variant|LOW|TSV292_RS__18340|GENE_TSV292_RS__18340|transcript|TRANSCRIPT_TSV292_RS__18340|protein_coding|1/1|c.2271A>G|p.Thr757Thr|2271/2871|2271/2871|757/956||,C|intragenic_variant|MODIFIER|trnT|trnT|gene_variant|trnT|||n.1187544T>C||||||,C|intragenic_variant|MODIFIER|trnG|trnG|gene_variant|trnG|||n.1187544T>C||||||,C|intragenic_variant|MODIFIER|Betaproteobacteria_toxic_sRNA|Betaproteobacteria_toxic_sRNA|gene_variant|Betaproteobacteria_toxic_sRNA|||n.1187544T>C||||||,C|intragenic_variant|MODIFIER|trnR|trnR|gene_variant|trnR|||n.1187544T>C||||||,C|intragenic_variant|MODIFIER|trnK|trnK|gene_variant|trnK|||n.1187544T>C||||||	GT:DP:RO:QR:AO:QA:GL	1/1:16:0:0:16:576:-52.1526,-4.81648,0
contig_2	1187582	.	TC	CG	456.106	.	AB=0;AO=14;DP=14;QA=545;QR=0;RO=0;TYPE=mnp;ANN=CG|missense_variant|MODERATE|TSV292_RS__18340|GENE_TSV292_RS__18340|transcript|TRANSCRIPT_TSV292_RS__18340|protein_coding|1/1|c.2232_2233delGAinsCG|p.Thr745Ala|2233/2871|2232/2871|744/956||,CG|intragenic_variant|MODIFIER|trnT|trnT|gene_variant|trnT|||n.1187582_1187583delTCinsCG||||||,CG|intragenic_variant|MODIFIER|trnG|trnG|gene_variant|trnG|||n.1187582_1187583delTCinsCG||||||,CG|intragenic_variant|MODIFIER|Betaproteobacteria_toxic_sRNA|Betaproteobacteria_toxic_sRNA|gene_variant|Betaproteobacteria_toxic_sRNA|||n.1187582_1187583delTCinsCG||||||,CG|intragenic_variant|MODIFIER|trnR|trnR|gene_variant|trnR|||n.1187582_1187583delTCinsCG||||||,CG|intragenic_variant|MODIFIER|trnK|trnK|gene_variant|trnK|||n.1187582_1187583delTCinsCG||||||	GT:DP:RO:QR:AO:QA:GL	1/1:14:0:0:14:545:-49.3908,-4.21442,0
contig_2	1187992	.	G	A	967.279	.	AB=0;AO=29;DP=29;QA=1112;QR=0;RO=0;TYPE=snp;ANN=A|missense_variant|MODERATE|TSV292_RS__18340|GENE_TSV292_RS__18340|transcript|TRANSCRIPT_TSV292_RS__18340|protein_coding|1/1|c.1823C>T|p.Ala608Val|1823/2871|1823/2871|608/956||,A|intragenic_variant|MODIFIER|trnT|trnT|gene_variant|trnT|||n.1187992G>A||||||,A|intragenic_variant|MODIFIER|trnG|trnG|gene_variant|trnG|||n.1187992G>A||||||,A|intragenic_variant|MODIFIER|Betaproteobacteria_toxic_sRNA|Betaproteobacteria_toxic_sRNA|gene_variant|Betaproteobacteria_toxic_sRNA|||n.1187992G>A||||||,A|intragenic_variant|MODIFIER|trnR|trnR|gene_variant|trnR|||n.1187992G>A||||||,A|intragenic_variant|MODIFIER|trnK|trnK|gene_variant|trnK|||n.1187992G>A||||||	GT:DP:RO:QR:AO:QA:GL	1/1:29:0:0:29:1112:-100.362,-8.72987,0
contig_2	1188615	.	T	C	2861.51	.	AB=0;AO=83;DP=83;QA=3250;QR=0;RO=0;TYPE=snp;ANN=C|synonymous_variant|LOW|TSV292_RS__18340|GENE_TSV292_RS__18340|transcript|TRANSCRIPT_TSV292_RS__18340|protein_coding|1/1|c.1200A>G|p.Pro400Pro|1200/2871|1200/2871|400/956||,C|intragenic_variant|MODIFIER|trnT|trnT|gene_variant|trnT|||n.1188615T>C||||||,C|intragenic_variant|MODIFIER|trnG|trnG|gene_variant|trnG|||n.1188615T>C||||||,C|intragenic_variant|MODIFIER|Betaproteobacteria_toxic_sRNA|Betaproteobacteria_toxic_sRNA|gene_variant|Betaproteobacteria_toxic_sRNA|||n.1188615T>C||||||,C|intragenic_variant|MODIFIER|trnR|trnR|gene_variant|trnR|||n.1188615T>C||||||,C|intragenic_variant|MODIFIER|trnK|trnK|gene_variant|trnK|||n.1188615T>C||||||	GT:DP:RO:QR:AO:QA:GL	1/1:83:0:0:83:3250:-292.584,-24.9855,0
contig_2	1188690	.	TGGT	CGGC	2871.65	.	AB=0;AO=85;DP=85;QA=3262;QR=0;RO=0;TYPE=complex;ANN=CGGC|synonymous_variant|LOW|TSV292_RS__18340|GENE_TSV292_RS__18340|transcript|TRANSCRIPT_TSV292_RS__18340|protein_coding|1/1|c.1122_1125delACCAinsGCCG|p.376|1125/2871|1122/2871|374/956||,CGGC|intragenic_variant|MODIFIER|trnT|trnT|gene_variant|trnT|||n.1188690_1188693delTGGTinsCGGC||||||,CGGC|intragenic_variant|MODIFIER|trnG|trnG|gene_variant|trnG|||n.1188690_1188693delTGGTinsCGGC||||||,CGGC|intragenic_variant|MODIFIER|Betaproteobacteria_toxic_sRNA|Betaproteobacteria_toxic_sRNA|gene_variant|Betaproteobacteria_toxic_sRNA|||n.1188690_1188693delTGGTinsCGGC||||||,CGGC|intragenic_variant|MODIFIER|trnR|trnR|gene_variant|trnR|||n.1188690_1188693delTGGTinsCGGC||||||,CGGC|intragenic_variant|MODIFIER|trnK|trnK|gene_variant|trnK|||n.1188690_1188693delTGGTinsCGGC||||||	GT:DP:RO:QR:AO:QA:GL	1/1:85:0:0:85:3262:-293.697,-25.5876,0
contig_2	1188704	.	G	C	2957.28	.	AB=0;AO=87;DP=87;QA=3346;QR=0;RO=0;TYPE=snp;ANN=C|missense_variant|MODERATE|TSV292_RS__18340|GENE_TSV292_RS__18340|transcript|TRANSCRIPT_TSV292_RS__18340|protein_coding|1/1|c.1111C>G|p.Leu371Val|1111/2871|1111/2871|371/956||,C|intragenic_variant|MODIFIER|trnT|trnT|gene_variant|trnT|||n.1188704G>C||||||,C|intragenic_variant|MODIFIER|trnG|trnG|gene_variant|trnG|||n.1188704G>C||||||,C|intragenic_variant|MODIFIER|Betaproteobacteria_toxic_sRNA|Betaproteobacteria_toxic_sRNA|gene_variant|Betaproteobacteria_toxic_sRNA|||n.1188704G>C||||||,C|intragenic_variant|MODIFIER|trnR|trnR|gene_variant|trnR|||n.1188704G>C||||||,C|intragenic_variant|MODIFIER|trnK|trnK|gene_variant|trnK|||n.1188704G>C||||||	GT:DP:RO:QR:AO:QA:GL	1/1:87:0:0:87:3346:-301.219,-26.1896,0
contig_2	1189326	.	A	G	2358.8	.	AB=0;AO=70;DP=70;QA=2710;QR=0;RO=0;TYPE=snp;ANN=G|synonymous_variant|LOW|TSV292_RS__18340|GENE_TSV292_RS__18340|transcript|TRANSCRIPT_TSV292_RS__18340|protein_coding|1/1|c.489T>C|p.Gly163Gly|489/2871|489/2871|163/956||,G|intragenic_variant|MODIFIER|trnT|trnT|gene_variant|trnT|||n.1189326A>G||||||,G|intragenic_variant|MODIFIER|trnG|trnG|gene_variant|trnG|||n.1189326A>G||||||,G|intragenic_variant|MODIFIER|Betaproteobacteria_toxic_sRNA|Betaproteobacteria_toxic_sRNA|gene_variant|Betaproteobacteria_toxic_sRNA|||n.1189326A>G||||||,G|intragenic_variant|MODIFIER|trnR|trnR|gene_variant|trnR|||n.1189326A>G||||||,G|intragenic_variant|MODIFIER|trnK|trnK|gene_variant|trnK|||n.1189326A>G||||||	GT:DP:RO:QR:AO:QA:GL	1/1:70:0:0:70:2710:-244.037,-21.0721,0
contig_2	1189371	.	C	T	2744.8	.	AB=0;AO=79;DP=79;QA=3114;QR=0;RO=0;TYPE=snp;ANN=T|synonymous_variant|LOW|TSV292_RS__18340|GENE_TSV292_RS__18340|transcript|TRANSCRIPT_TSV292_RS__18340|protein_coding|1/1|c.444G>A|p.Gly148Gly|444/2871|444/2871|148/956||,T|intragenic_variant|MODIFIER|trnT|trnT|gene_variant|trnT|||n.1189371C>T||||||,T|intragenic_variant|MODIFIER|trnG|trnG|gene_variant|trnG|||n.1189371C>T||||||,T|intragenic_variant|MODIFIER|Betaproteobacteria_toxic_sRNA|Betaproteobacteria_toxic_sRNA|gene_variant|Betaproteobacteria_toxic_sRNA|||n.1189371C>T||||||,T|intragenic_variant|MODIFIER|trnR|trnR|gene_variant|trnR|||n.1189371C>T||||||,T|intragenic_variant|MODIFIER|trnK|trnK|gene_variant|trnK|||n.1189371C>T||||||	GT:DP:RO:QR:AO:QA:GL	1/1:79:0:0:79:3114:-280.358,-23.7814,0
contig_2	1189485	.	C	T	2737.98	.	AB=0;AO=78;DP=78;QA=3095;QR=0;RO=0;TYPE=snp;ANN=T|synonymous_variant|LOW|TSV292_RS__18340|GENE_TSV292_RS__18340|transcript|TRANSCRIPT_TSV292_RS__18340|protein_coding|1/1|c.330G>A|p.Ala110Ala|330/2871|330/2871|110/956||,T|intragenic_variant|MODIFIER|trnT|trnT|gene_variant|trnT|||n.1189485C>T||||||,T|intragenic_variant|MODIFIER|trnG|trnG|gene_variant|trnG|||n.1189485C>T||||||,T|intragenic_variant|MODIFIER|Betaproteobacteria_toxic_sRNA|Betaproteobacteria_toxic_sRNA|gene_variant|Betaproteobacteria_toxic_sRNA|||n.1189485C>T||||||,T|intragenic_variant|MODIFIER|trnR|trnR|gene_variant|trnR|||n.1189485C>T||||||,T|intragenic_variant|MODIFIER|trnK|trnK|gene_variant|trnK|||n.1189485C>T||||||	GT:DP:RO:QR:AO:QA:GL	1/1:78:0:0:78:3095:-278.65,-23.4803,0
contig_2	1189526	.	A	G	2796.25	.	AB=0;AO=81;DP=81;QA=3160;QR=0;RO=0;TYPE=snp;ANN=G|synonymous_variant|LOW|TSV292_RS__18340|GENE_TSV292_RS__18340|transcript|TRANSCRIPT_TSV292_RS__18340|protein_coding|1/1|c.289T>C|p.Leu97Leu|289/2871|289/2871|97/956||,G|intragenic_variant|MODIFIER|trnT|trnT|gene_variant|trnT|||n.1189526A>G||||||,G|intragenic_variant|MODIFIER|trnG|trnG|gene_variant|trnG|||n.1189526A>G||||||,G|intragenic_variant|MODIFIER|Betaproteobacteria_toxic_sRNA|Betaproteobacteria_toxic_sRNA|gene_variant|Betaproteobacteria_toxic_sRNA|||n.1189526A>G||||||,G|intragenic_variant|MODIFIER|trnR|trnR|gene_variant|trnR|||n.1189526A>G||||||,G|intragenic_variant|MODIFIER|trnK|trnK|gene_variant|trnK|||n.1189526A>G||||||	GT:DP:RO:QR:AO:QA:GL	1/1:81:0:0:81:3160:-284.494,-24.3834,0
contig_2	1189572	.	A	G	2447.47	.	AB=0;AO=71;DP=71;QA=2756;QR=0;RO=0;TYPE=snp;ANN=G|synonymous_variant|LOW|TSV292_RS__18340|GENE_TSV292_RS__18340|transcript|TRANSCRIPT_TSV292_RS__18340|protein_coding|1/1|c.243T>C|p.Leu81Leu|243/2871|243/2871|81/956||,G|intragenic_variant|MODIFIER|trnT|trnT|gene_variant|trnT|||n.1189572A>G||||||,G|intragenic_variant|MODIFIER|trnG|trnG|gene_variant|trnG|||n.1189572A>G||||||,G|intragenic_variant|MODIFIER|Betaproteobacteria_toxic_sRNA|Betaproteobacteria_toxic_sRNA|gene_variant|Betaproteobacteria_toxic_sRNA|||n.1189572A>G||||||,G|intragenic_variant|MODIFIER|trnR|trnR|gene_variant|trnR|||n.1189572A>G||||||,G|intragenic_variant|MODIFIER|trnK|trnK|gene_variant|trnK|||n.1189572A>G||||||	GT:DP:RO:QR:AO:QA:GL	1/1:71:0:0:71:2756:-248.171,-21.3731,0
contig_2	1189746	.	C	T	2138.86	.	AB=0;AO=65;DP=65;QA=2435;QR=0;RO=0;TYPE=snp;ANN=T|synonymous_variant|LOW|TSV292_RS__18340|GENE_TSV292_RS__18340|transcript|TRANSCRIPT_TSV292_RS__18340|protein_coding|1/1|c.69G>A|p.Ala23Ala|69/2871|69/2871|23/956||,T|intragenic_variant|MODIFIER|trnT|trnT|gene_variant|trnT|||n.1189746C>T||||||,T|intragenic_variant|MODIFIER|trnG|trnG|gene_variant|trnG|||n.1189746C>T||||||,T|intragenic_variant|MODIFIER|Betaproteobacteria_toxic_sRNA|Betaproteobacteria_toxic_sRNA|gene_variant|Betaproteobacteria_toxic_sRNA|||n.1189746C>T||||||,T|intragenic_variant|MODIFIER|trnR|trnR|gene_variant|trnR|||n.1189746C>T||||||,T|intragenic_variant|MODIFIER|trnK|trnK|gene_variant|trnK|||n.1189746C>T||||||	GT:DP:RO:QR:AO:QA:GL	1/1:65:0:0:65:2435:-219.309,-19.567,0
contig_2	1189948	.	T	C	1172.78	.	AB=0;AO=35;DP=35;QA=1336;QR=0;RO=0;TYPE=snp;ANN=C|synonymous_variant|LOW|TSV292_RS__18345|GENE_TSV292_RS__18345|transcript|TRANSCRIPT_TSV292_RS__18345|protein_coding|1/1|c.1020A>G|p.Glu340Glu|1020/1137|1020/1137|340/378||,C|intragenic_variant|MODIFIER|trnT|trnT|gene_variant|trnT|||n.1189948T>C||||||,C|intragenic_variant|MODIFIER|trnG|trnG|gene_variant|trnG|||n.1189948T>C||||||,C|intragenic_variant|MODIFIER|Betaproteobacteria_toxic_sRNA|Betaproteobacteria_toxic_sRNA|gene_variant|Betaproteobacteria_toxic_sRNA|||n.1189948T>C||||||,C|intragenic_variant|MODIFIER|trnR|trnR|gene_variant|trnR|||n.1189948T>C||||||,C|intragenic_variant|MODIFIER|trnK|trnK|gene_variant|trnK|||n.1189948T>C||||||	GT:DP:RO:QR:AO:QA:GL	1/1:35:0:0:35:1336:-120.5,-10.5361,0
contig_2	1190571	.	T	C	1135.66	.	AB=0;AO=34;DP=34;QA=1314;QR=0;RO=0;TYPE=snp;ANN=C|missense_variant|MODERATE|TSV292_RS__18345|GENE_TSV292_RS__18345|transcript|TRANSCRIPT_TSV292_RS__18345|protein_coding|1/1|c.397A>G|p.Ile133Val|397/1137|397/1137|133/378||,C|intragenic_variant|MODIFIER|trnT|trnT|gene_variant|trnT|||n.1190571T>C||||||,C|intragenic_variant|MODIFIER|trnG|trnG|gene_variant|trnG|||n.1190571T>C||||||,C|intragenic_variant|MODIFIER|Betaproteobacteria_toxic_sRNA|Betaproteobacteria_toxic_sRNA|gene_variant|Betaproteobacteria_toxic_sRNA|||n.1190571T>C||||||,C|intragenic_variant|MODIFIER|trnR|trnR|gene_variant|trnR|||n.1190571T>C||||||,C|intragenic_variant|MODIFIER|trnK|trnK|gene_variant|trnK|||n.1190571T>C||||||	GT:DP:RO:QR:AO:QA:GL	1/1:34:0:0:34:1314:-118.525,-10.235,0
contig_2	1191170	.	C	T	1377.39	.	AB=0;AO=41;DP=41;QA=1600;QR=0;RO=0;TYPE=snp;ANN=T|synonymous_variant|LOW|TSV292_RS__18350|GENE_TSV292_RS__18350|transcript|TRANSCRIPT_TSV292_RS__18350|protein_coding|1/1|c.1677G>A|p.Thr559Thr|1677/1827|1677/1827|559/608||,T|intragenic_variant|MODIFIER|trnT|trnT|gene_variant|trnT|||n.1191170C>T||||||,T|intragenic_variant|MODIFIER|trnG|trnG|gene_variant|trnG|||n.1191170C>T||||||,T|intragenic_variant|MODIFIER|Betaproteobacteria_toxic_sRNA|Betaproteobacteria_toxic_sRNA|gene_variant|Betaproteobacteria_toxic_sRNA|||n.1191170C>T||||||,T|intragenic_variant|MODIFIER|trnR|trnR|gene_variant|trnR|||n.1191170C>T||||||,T|intragenic_variant|MODIFIER|trnK|trnK|gene_variant|trnK|||n.1191170C>T||||||	GT:DP:RO:QR:AO:QA:GL	1/1:41:0:0:41:1600:-144.238,-12.3422,0
contig_2	1191226	.	T	C	1695.13	.	AB=0;AO=48;DP=48;QA=1920;QR=0;RO=0;TYPE=snp;ANN=C|missense_variant|MODERATE|TSV292_RS__18350|GENE_TSV292_RS__18350|transcript|TRANSCRIPT_TSV292_RS__18350|protein_coding|1/1|c.1621A>G|p.Thr541Ala|1621/1827|1621/1827|541/608||,C|intragenic_variant|MODIFIER|trnT|trnT|gene_variant|trnT|||n.1191226T>C||||||,C|intragenic_variant|MODIFIER|trnG|trnG|gene_variant|trnG|||n.1191226T>C||||||,C|intragenic_variant|MODIFIER|Betaproteobacteria_toxic_sRNA|Betaproteobacteria_toxic_sRNA|gene_variant|Betaproteobacteria_toxic_sRNA|||n.1191226T>C||||||,C|intragenic_variant|MODIFIER|trnR|trnR|gene_variant|trnR|||n.1191226T>C||||||,C|intragenic_variant|MODIFIER|trnK|trnK|gene_variant|trnK|||n.1191226T>C||||||	GT:DP:RO:QR:AO:QA:GL	1/1:48:0:0:48:1920:-173.013,-14.4494,0
contig_2	1191278	.	G	A	2213.75	.	AB=0;AO=63;DP=63;QA=2492;QR=0;RO=0;TYPE=snp;ANN=A|synonymous_variant|LOW|TSV292_RS__18350|GENE_TSV292_RS__18350|transcript|TRANSCRIPT_TSV292_RS__18350|protein_coding|1/1|c.1569C>T|p.Asp523Asp|1569/1827|1569/1827|523/608||,A|intragenic_variant|MODIFIER|trnT|trnT|gene_variant|trnT|||n.1191278G>A||||||,A|intragenic_variant|MODIFIER|trnG|trnG|gene_variant|trnG|||n.1191278G>A||||||,A|intragenic_variant|MODIFIER|Betaproteobacteria_toxic_sRNA|Betaproteobacteria_toxic_sRNA|gene_variant|Betaproteobacteria_toxic_sRNA|||n.1191278G>A||||||,A|intragenic_variant|MODIFIER|trnR|trnR|gene_variant|trnR|||n.1191278G>A||||||,A|intragenic_variant|MODIFIER|trnK|trnK|gene_variant|trnK|||n.1191278G>A||||||	GT:DP:RO:QR:AO:QA:GL	1/1:63:0:0:63:2492:-224.438,-18.9649,0
contig_2	1191671	.	A	G	1974.53	.	AB=0;AO=58;DP=58;QA=2257;QR=0;RO=0;TYPE=snp;ANN=G|synonymous_variant|LOW|TSV292_RS__18350|GENE_TSV292_RS__18350|transcript|TRANSCRIPT_TSV292_RS__18350|protein_coding|1/1|c.1176T>C|p.Gly392Gly|1176/1827|1176/1827|392/608||,G|intragenic_variant|MODIFIER|trnT|trnT|gene_variant|trnT|||n.1191671A>G||||||,G|intragenic_variant|MODIFIER|trnG|trnG|gene_variant|trnG|||n.1191671A>G||||||,G|intragenic_variant|MODIFIER|Betaproteobacteria_toxic_sRNA|Betaproteobacteria_toxic_sRNA|gene_variant|Betaproteobacteria_toxic_sRNA|||n.1191671A>G||||||,G|intragenic_variant|MODIFIER|trnR|trnR|gene_variant|trnR|||n.1191671A>G||||||,G|intragenic_variant|MODIFIER|trnK|trnK|gene_variant|trnK|||n.1191671A>G||||||	GT:DP:RO:QR:AO:QA:GL	1/1:58:0:0:58:2257:-203.308,-17.4597,0
contig_2	1192100	.	T	C	1069.36	.	AB=0;AO=31;DP=31;QA=1224;QR=0;RO=0;TYPE=snp;ANN=C|synonymous_variant|LOW|TSV292_RS__18350|GENE_TSV292_RS__18350|transcript|TRANSCRIPT_TSV292_RS__18350|protein_coding|1/1|c.747A>G|p.Glu249Glu|747/1827|747/1827|249/608||,C|intragenic_variant|MODIFIER|trnT|trnT|gene_variant|trnT|||n.1192100T>C||||||,C|intragenic_variant|MODIFIER|trnG|trnG|gene_variant|trnG|||n.1192100T>C||||||,C|intragenic_variant|MODIFIER|Betaproteobacteria_toxic_sRNA|Betaproteobacteria_toxic_sRNA|gene_variant|Betaproteobacteria_toxic_sRNA|||n.1192100T>C||||||,C|intragenic_variant|MODIFIER|trnR|trnR|gene_variant|trnR|||n.1192100T>C||||||,C|intragenic_variant|MODIFIER|trnK|trnK|gene_variant|trnK|||n.1192100T>C||||||	GT:DP:RO:QR:AO:QA:GL	1/1:31:0:0:31:1224:-110.438,-9.33193,0
contig_2	1192990	.	TTCGGTGCGC	T	701.17	.	AB=0;AO=23;DP=23;QA=808;QR=0;RO=0;TYPE=del;ANN=T|intragenic_variant|MODIFIER|trnT|trnT|gene_variant|trnT|||n.1192991_1192999delTCGGTGCGC||||||,T|intragenic_variant|MODIFIER|trnG|trnG|gene_variant|trnG|||n.1192991_1192999delTCGGTGCGC||||||,T|intragenic_variant|MODIFIER|Betaproteobacteria_toxic_sRNA|Betaproteobacteria_toxic_sRNA|gene_variant|Betaproteobacteria_toxic_sRNA|||n.1192991_1192999delTCGGTGCGC||||||,T|intragenic_variant|MODIFIER|trnR|trnR|gene_variant|trnR|||n.1192991_1192999delTCGGTGCGC||||||,T|intragenic_variant|MODIFIER|trnK|trnK|gene_variant|trnK|||n.1192991_1192999delTCGGTGCGC||||||	GT:DP:RO:QR:AO:QA:GL	1/1:23:0:0:23:808:-73.0081,-6.92369,0
contig_2	1193026	.	T	C	1494.16	.	AB=0;AO=44;DP=44;QA=1694;QR=0;RO=0;TYPE=snp;ANN=C|intragenic_variant|MODIFIER|trnT|trnT|gene_variant|trnT|||n.1193026T>C||||||,C|intragenic_variant|MODIFIER|trnG|trnG|gene_variant|trnG|||n.1193026T>C||||||,C|intragenic_variant|MODIFIER|Betaproteobacteria_toxic_sRNA|Betaproteobacteria_toxic_sRNA|gene_variant|Betaproteobacteria_toxic_sRNA|||n.1193026T>C||||||,C|intragenic_variant|MODIFIER|trnR|trnR|gene_variant|trnR|||n.1193026T>C||||||,C|intragenic_variant|MODIFIER|trnK|trnK|gene_variant|trnK|||n.1193026T>C||||||	GT:DP:RO:QR:AO:QA:GL	1/1:44:0:0:44:1694:-152.689,-13.2453,0
contig_2	1193084	.	TGGGCGCCGTTCC	T	816.377	.	AB=0;AO=29;DP=29;QA=938;QR=0;RO=0;TYPE=del;ANN=T|intragenic_variant|MODIFIER|trnT|trnT|gene_variant|trnT|||n.1193085_1193096delGGGCGCCGTTCC||||||,T|intragenic_variant|MODIFIER|trnG|trnG|gene_variant|trnG|||n.1193085_1193096delGGGCGCCGTTCC||||||,T|intragenic_variant|MODIFIER|Betaproteobacteria_toxic_sRNA|Betaproteobacteria_toxic_sRNA|gene_variant|Betaproteobacteria_toxic_sRNA|||n.1193085_1193096delGGGCGCCGTTCC||||||,T|intragenic_variant|MODIFIER|trnR|trnR|gene_variant|trnR|||n.1193085_1193096delGGGCGCCGTTCC||||||,T|intragenic_variant|MODIFIER|trnK|trnK|gene_variant|trnK|||n.1193085_1193096delGGGCGCCGTTCC||||||	GT:DP:RO:QR:AO:QA:GL	1/1:29:0:0:29:938:-84.6835,-8.72987,0
contig_2	1193110	.	ATC	GTT	1503.01	.	AB=0;AO=45;DP=46;QA=1703;QR=0;RO=0;TYPE=complex;ANN=GTT|intragenic_variant|MODIFIER|trnT|trnT|gene_variant|trnT|||n.1193110_1193112delATCinsGTT||||||,GTT|intragenic_variant|MODIFIER|trnG|trnG|gene_variant|trnG|||n.1193110_1193112delATCinsGTT||||||,GTT|intragenic_variant|MODIFIER|Betaproteobacteria_toxic_sRNA|Betaproteobacteria_toxic_sRNA|gene_variant|Betaproteobacteria_toxic_sRNA|||n.1193110_1193112delATCinsGTT||||||,GTT|intragenic_variant|MODIFIER|trnR|trnR|gene_variant|trnR|||n.1193110_1193112delATCinsGTT||||||,GTT|intragenic_variant|MODIFIER|trnK|trnK|gene_variant|trnK|||n.1193110_1193112delATCinsGTT||||||	GT:DP:RO:QR:AO:QA:GL	1/1:46:0:0:45:1703:-153.21,-13.5464,0
contig_2	1193143	.	TCGACGCATGAG	T	750.679	.	AB=0;AO=25;DP=26;QA=872;QR=0;RO=0;TYPE=del;ANN=T|intragenic_variant|MODIFIER|trnT|trnT|gene_variant|trnT|||n.1193144_1193154delCGACGCATGAG||||||,T|intragenic_variant|MODIFIER|trnG|trnG|gene_variant|trnG|||n.1193144_1193154delCGACGCATGAG||||||,T|intragenic_variant|MODIFIER|Betaproteobacteria_toxic_sRNA|Betaproteobacteria_toxic_sRNA|gene_variant|Betaproteobacteria_toxic_sRNA|||n.1193144_1193154delCGACGCATGAG||||||,T|intragenic_variant|MODIFIER|trnR|trnR|gene_variant|trnR|||n.1193144_1193154delCGACGCATGAG||||||,T|intragenic_variant|MODIFIER|trnK|trnK|gene_variant|trnK|||n.1193144_1193154delCGACGCATGAG||||||	GT:DP:RO:QR:AO:QA:GL	1/1:26:0:0:25:872:-78.3061,-7.52575,0
contig_2	1193397	.	T	C	1957.57	.	AB=0;AO=57;DP=57;QA=2258;QR=0;RO=0;TYPE=snp;ANN=C|missense_variant|MODERATE|TSV292_RS__18355|GENE_TSV292_RS__18355|transcript|TRANSCRIPT_TSV292_RS__18355|protein_coding|1/1|c.142T>C|p.Tyr48His|142/1101|142/1101|48/366||,C|intragenic_variant|MODIFIER|trnT|trnT|gene_variant|trnT|||n.1193397T>C||||||,C|intragenic_variant|MODIFIER|trnG|trnG|gene_variant|trnG|||n.1193397T>C||||||,C|intragenic_variant|MODIFIER|Betaproteobacteria_toxic_sRNA|Betaproteobacteria_toxic_sRNA|gene_variant|Betaproteobacteria_toxic_sRNA|||n.1193397T>C||||||,C|intragenic_variant|MODIFIER|trnR|trnR|gene_variant|trnR|||n.1193397T>C||||||,C|intragenic_variant|MODIFIER|trnK|trnK|gene_variant|trnK|||n.1193397T>C||||||	GT:DP:RO:QR:AO:QA:GL	1/1:57:0:0:57:2258:-203.401,-17.1587,0
contig_2	1193543	.	CGGC	TGGT	1070.52	.	AB=0;AO=33;DP=33;QA=1274;QR=0;RO=0;TYPE=complex;ANN=TGGT|synonymous_variant|LOW|TSV292_RS__18355|GENE_TSV292_RS__18355|transcript|TRANSCRIPT_TSV292_RS__18355|protein_coding|1/1|c.288_291delCGGCinsTGGT|p.98|288/1101|288/1101|96/366||,TGGT|intragenic_variant|MODIFIER|trnT|trnT|gene_variant|trnT|||n.1193543_1193546delCGGCinsTGGT||||||,TGGT|intragenic_variant|MODIFIER|trnG|trnG|gene_variant|trnG|||n.1193543_1193546delCGGCinsTGGT||||||,TGGT|intragenic_variant|MODIFIER|Betaproteobacteria_toxic_sRNA|Betaproteobacteria_toxic_sRNA|gene_variant|Betaproteobacteria_toxic_sRNA|||n.1193543_1193546delCGGCinsTGGT||||||,TGGT|intragenic_variant|MODIFIER|trnR|trnR|gene_variant|trnR|||n.1193543_1193546delCGGCinsTGGT||||||,TGGT|intragenic_variant|MODIFIER|trnK|trnK|gene_variant|trnK|||n.1193543_1193546delCGGCinsTGGT||||||	GT:DP:RO:QR:AO:QA:GL	1/1:33:0:0:33:1274:-114.94,-9.93399,0
contig_2	1193648	.	C	T	738.246	.	AB=0;AO=22;DP=22;QA=864;QR=0;RO=0;TYPE=snp;ANN=T|synonymous_variant|LOW|TSV292_RS__18355|GENE_TSV292_RS__18355|transcript|TRANSCRIPT_TSV292_RS__18355|protein_coding|1/1|c.393C>T|p.Asp131Asp|393/1101|393/1101|131/366||,T|intragenic_variant|MODIFIER|trnT|trnT|gene_variant|trnT|||n.1193648C>T||||||,T|intragenic_variant|MODIFIER|trnG|trnG|gene_variant|trnG|||n.1193648C>T||||||,T|intragenic_variant|MODIFIER|Betaproteobacteria_toxic_sRNA|Betaproteobacteria_toxic_sRNA|gene_variant|Betaproteobacteria_toxic_sRNA|||n.1193648C>T||||||,T|intragenic_variant|MODIFIER|trnR|trnR|gene_variant|trnR|||n.1193648C>T||||||,T|intragenic_variant|MODIFIER|trnK|trnK|gene_variant|trnK|||n.1193648C>T||||||	GT:DP:RO:QR:AO:QA:GL	1/1:22:0:0:22:864:-78.0706,-6.62266,0
contig_2	1193690	.	T	C	458.016	.	AB=0;AO=15;DP=15;QA=529;QR=0;RO=0;TYPE=snp;ANN=C|synonymous_variant|LOW|TSV292_RS__18355|GENE_TSV292_RS__18355|transcript|TRANSCRIPT_TSV292_RS__18355|protein_coding|1/1|c.435T>C|p.Asp145Asp|435/1101|435/1101|145/366||,C|intragenic_variant|MODIFIER|trnT|trnT|gene_variant|trnT|||n.1193690T>C||||||,C|intragenic_variant|MODIFIER|trnG|trnG|gene_variant|trnG|||n.1193690T>C||||||,C|intragenic_variant|MODIFIER|Betaproteobacteria_toxic_sRNA|Betaproteobacteria_toxic_sRNA|gene_variant|Betaproteobacteria_toxic_sRNA|||n.1193690T>C||||||,C|intragenic_variant|MODIFIER|trnR|trnR|gene_variant|trnR|||n.1193690T>C||||||,C|intragenic_variant|MODIFIER|trnK|trnK|gene_variant|trnK|||n.1193690T>C||||||	GT:DP:RO:QR:AO:QA:GL	1/1:15:0:0:15:529:-47.9223,-4.51545,0
contig_2	1193867	.	C	T	347.277	.	AB=0;AO=12;DP=12;QA=410;QR=0;RO=0;TYPE=snp;ANN=T|synonymous_variant|LOW|TSV292_RS__18355|GENE_TSV292_RS__18355|transcript|TRANSCRIPT_TSV292_RS__18355|protein_coding|1/1|c.612C>T|p.Asp204Asp|612/1101|612/1101|204/366||,T|intragenic_variant|MODIFIER|trnT|trnT|gene_variant|trnT|||n.1193867C>T||||||,T|intragenic_variant|MODIFIER|trnG|trnG|gene_variant|trnG|||n.1193867C>T||||||,T|intragenic_variant|MODIFIER|Betaproteobacteria_toxic_sRNA|Betaproteobacteria_toxic_sRNA|gene_variant|Betaproteobacteria_toxic_sRNA|||n.1193867C>T||||||,T|intragenic_variant|MODIFIER|trnR|trnR|gene_variant|trnR|||n.1193867C>T||||||,T|intragenic_variant|MODIFIER|trnK|trnK|gene_variant|trnK|||n.1193867C>T||||||	GT:DP:RO:QR:AO:QA:GL	1/1:12:0:0:12:410:-37.2099,-3.61236,0
contig_2	1194195	.	C	A	1293.91	.	AB=0;AO=40;DP=40;QA=1481;QR=0;RO=0;TYPE=snp;ANN=A|synonymous_variant|LOW|TSV292_RS__18355|GENE_TSV292_RS__18355|transcript|TRANSCRIPT_TSV292_RS__18355|protein_coding|1/1|c.940C>A|p.Arg314Arg|940/1101|940/1101|314/366||,A|intragenic_variant|MODIFIER|trnT|trnT|gene_variant|trnT|||n.1194195C>A||||||,A|intragenic_variant|MODIFIER|trnG|trnG|gene_variant|trnG|||n.1194195C>A||||||,A|intragenic_variant|MODIFIER|Betaproteobacteria_toxic_sRNA|Betaproteobacteria_toxic_sRNA|gene_variant|Betaproteobacteria_toxic_sRNA|||n.1194195C>A||||||,A|intragenic_variant|MODIFIER|trnR|trnR|gene_variant|trnR|||n.1194195C>A||||||,A|intragenic_variant|MODIFIER|trnK|trnK|gene_variant|trnK|||n.1194195C>A||||||	GT:DP:RO:QR:AO:QA:GL	1/1:40:0:0:40:1481:-133.531,-12.0412,0
contig_2	1195178	.	A	G	867.964	.	AB=0;AO=27;DP=27;QA=1040;QR=0;RO=0;TYPE=snp;ANN=G|synonymous_variant|LOW|TSV292_RS__18360|GENE_TSV292_RS__18360|transcript|TRANSCRIPT_TSV292_RS__18360|protein_coding|1/1|c.684A>G|p.Gly228Gly|684/858|684/858|228/285||,G|intragenic_variant|MODIFIER|trnT|trnT|gene_variant|trnT|||n.1195178A>G||||||,G|intragenic_variant|MODIFIER|trnG|trnG|gene_variant|trnG|||n.1195178A>G||||||,G|intragenic_variant|MODIFIER|Betaproteobacteria_toxic_sRNA|Betaproteobacteria_toxic_sRNA|gene_variant|Betaproteobacteria_toxic_sRNA|||n.1195178A>G||||||,G|intragenic_variant|MODIFIER|trnR|trnR|gene_variant|trnR|||n.1195178A>G||||||,G|intragenic_variant|MODIFIER|trnK|trnK|gene_variant|trnK|||n.1195178A>G||||||	GT:DP:RO:QR:AO:QA:GL	1/1:27:0:0:27:1040:-93.8908,-8.12781,0
contig_2	1195307	.	C	G	918.462	.	AB=0;AO=29;DP=29;QA=1056;QR=0;RO=0;TYPE=snp;ANN=G|synonymous_variant|LOW|TSV292_RS__18360|GENE_TSV292_RS__18360|transcript|TRANSCRIPT_TSV292_RS__18360|protein_coding|1/1|c.813C>G|p.Ala271Ala|813/858|813/858|271/285||,G|intragenic_variant|MODIFIER|trnT|trnT|gene_variant|trnT|||n.1195307C>G||||||,G|intragenic_variant|MODIFIER|trnG|trnG|gene_variant|trnG|||n.1195307C>G||||||,G|intragenic_variant|MODIFIER|Betaproteobacteria_toxic_sRNA|Betaproteobacteria_toxic_sRNA|gene_variant|Betaproteobacteria_toxic_sRNA|||n.1195307C>G||||||,G|intragenic_variant|MODIFIER|trnR|trnR|gene_variant|trnR|||n.1195307C>G||||||,G|intragenic_variant|MODIFIER|trnK|trnK|gene_variant|trnK|||n.1195307C>G||||||	GT:DP:RO:QR:AO:QA:GL	1/1:29:0:0:29:1056:-95.3138,-8.72987,0
contig_2	1195319	.	C	G	893.405	.	AB=0;AO=27;DP=27;QA=1038;QR=0;RO=0;TYPE=snp;ANN=G|synonymous_variant|LOW|TSV292_RS__18360|GENE_TSV292_RS__18360|transcript|TRANSCRIPT_TSV292_RS__18360|protein_coding|1/1|c.825C>G|p.Ala275Ala|825/858|825/858|275/285||,G|intragenic_variant|MODIFIER|trnT|trnT|gene_variant|trnT|||n.1195319C>G||||||,G|intragenic_variant|MODIFIER|trnG|trnG|gene_variant|trnG|||n.1195319C>G||||||,G|intragenic_variant|MODIFIER|Betaproteobacteria_toxic_sRNA|Betaproteobacteria_toxic_sRNA|gene_variant|Betaproteobacteria_toxic_sRNA|||n.1195319C>G||||||,G|intragenic_variant|MODIFIER|trnR|trnR|gene_variant|trnR|||n.1195319C>G||||||,G|intragenic_variant|MODIFIER|trnK|trnK|gene_variant|trnK|||n.1195319C>G||||||	GT:DP:RO:QR:AO:QA:GL	1/1:27:0:0:27:1038:-93.7101,-8.12781,0
contig_2	1195642	.	T	C	1262.56	.	AB=0;AO=37;DP=37;QA=1441;QR=0;RO=0;TYPE=snp;ANN=C|synonymous_variant|LOW|TSV292_RS__18365|GENE_TSV292_RS__18365|transcript|TRANSCRIPT_TSV292_RS__18365|protein_coding|1/1|c.294T>C|p.Ala98Ala|294/861|294/861|98/286||,C|intragenic_variant|MODIFIER|trnT|trnT|gene_variant|trnT|||n.1195642T>C||||||,C|intragenic_variant|MODIFIER|trnG|trnG|gene_variant|trnG|||n.1195642T>C||||||,C|intragenic_variant|MODIFIER|Betaproteobacteria_toxic_sRNA|Betaproteobacteria_toxic_sRNA|gene_variant|Betaproteobacteria_toxic_sRNA|||n.1195642T>C||||||,C|intragenic_variant|MODIFIER|trnR|trnR|gene_variant|trnR|||n.1195642T>C||||||,C|intragenic_variant|MODIFIER|trnK|trnK|gene_variant|trnK|||n.1195642T>C||||||	GT:DP:RO:QR:AO:QA:GL	1/1:37:0:0:37:1441:-129.946,-11.1381,0
contig_2	1196235	.	G	T	791.849	.	AB=0;AO=25;DP=26;QA=952;QR=0;RO=0;TYPE=snp;ANN=T|missense_variant|MODERATE|TSV292_RS__18370|GENE_TSV292_RS__18370|transcript|TRANSCRIPT_TSV292_RS__18370|protein_coding|1/1|c.37G>T|p.Ala13Ser|37/1692|37/1692|13/563||,T|intragenic_variant|MODIFIER|trnT|trnT|gene_variant|trnT|||n.1196235G>T||||||,T|intragenic_variant|MODIFIER|trnG|trnG|gene_variant|trnG|||n.1196235G>T||||||,T|intragenic_variant|MODIFIER|Betaproteobacteria_toxic_sRNA|Betaproteobacteria_toxic_sRNA|gene_variant|Betaproteobacteria_toxic_sRNA|||n.1196235G>T||||||,T|intragenic_variant|MODIFIER|trnR|trnR|gene_variant|trnR|||n.1196235G>T||||||,T|intragenic_variant|MODIFIER|trnK|trnK|gene_variant|trnK|||n.1196235G>T||||||	GT:DP:RO:QR:AO:QA:GL	1/1:26:0:0:25:952:-85.5757,-7.52575,0
contig_2	1196925	.	A	G	1636.62	.	AB=0;AO=48;DP=48;QA=1855;QR=0;RO=0;TYPE=snp;ANN=G|missense_variant|MODERATE|TSV292_RS__18370|GENE_TSV292_RS__18370|transcript|TRANSCRIPT_TSV292_RS__18370|protein_coding|1/1|c.727A>G|p.Thr243Ala|727/1692|727/1692|243/563||,G|intragenic_variant|MODIFIER|trnT|trnT|gene_variant|trnT|||n.1196925A>G||||||,G|intragenic_variant|MODIFIER|trnG|trnG|gene_variant|trnG|||n.1196925A>G||||||,G|intragenic_variant|MODIFIER|Betaproteobacteria_toxic_sRNA|Betaproteobacteria_toxic_sRNA|gene_variant|Betaproteobacteria_toxic_sRNA|||n.1196925A>G||||||,G|intragenic_variant|MODIFIER|trnR|trnR|gene_variant|trnR|||n.1196925A>G||||||,G|intragenic_variant|MODIFIER|trnK|trnK|gene_variant|trnK|||n.1196925A>G||||||	GT:DP:RO:QR:AO:QA:GL	1/1:48:0:0:48:1855:-167.165,-14.4494,0
contig_2	1197389	.	G	A	2882.97	.	AB=0;AO=84;DP=84;QA=3260;QR=0;RO=0;TYPE=snp;ANN=A|synonymous_variant|LOW|TSV292_RS__18370|GENE_TSV292_RS__18370|transcript|TRANSCRIPT_TSV292_RS__18370|protein_coding|1/1|c.1191G>A|p.Leu397Leu|1191/1692|1191/1692|397/563||,A|intragenic_variant|MODIFIER|trnT|trnT|gene_variant|trnT|||n.1197389G>A||||||,A|intragenic_variant|MODIFIER|trnG|trnG|gene_variant|trnG|||n.1197389G>A||||||,A|intragenic_variant|MODIFIER|Betaproteobacteria_toxic_sRNA|Betaproteobacteria_toxic_sRNA|gene_variant|Betaproteobacteria_toxic_sRNA|||n.1197389G>A||||||,A|intragenic_variant|MODIFIER|trnR|trnR|gene_variant|trnR|||n.1197389G>A||||||,A|intragenic_variant|MODIFIER|trnK|trnK|gene_variant|trnK|||n.1197389G>A||||||	GT:DP:RO:QR:AO:QA:GL	1/1:84:0:0:84:3260:-293.486,-25.2865,0
contig_2	1197614	.	T	C	1582.61	.	AB=0;AO=46;DP=46;QA=1817;QR=0;RO=0;TYPE=snp;ANN=C|synonymous_variant|LOW|TSV292_RS__18370|GENE_TSV292_RS__18370|transcript|TRANSCRIPT_TSV292_RS__18370|protein_coding|1/1|c.1416T>C|p.Gly472Gly|1416/1692|1416/1692|472/563||,C|intragenic_variant|MODIFIER|trnT|trnT|gene_variant|trnT|||n.1197614T>C||||||,C|intragenic_variant|MODIFIER|trnG|trnG|gene_variant|trnG|||n.1197614T>C||||||,C|intragenic_variant|MODIFIER|Betaproteobacteria_toxic_sRNA|Betaproteobacteria_toxic_sRNA|gene_variant|Betaproteobacteria_toxic_sRNA|||n.1197614T>C||||||,C|intragenic_variant|MODIFIER|trnR|trnR|gene_variant|trnR|||n.1197614T>C||||||,C|intragenic_variant|MODIFIER|trnK|trnK|gene_variant|trnK|||n.1197614T>C||||||	GT:DP:RO:QR:AO:QA:GL	1/1:46:0:0:46:1817:-163.753,-13.8474,0
contig_2	1198605	.	C	T	497.02	.	AB=0;AO=16;DP=16;QA=585;QR=0;RO=0;TYPE=snp;ANN=T|missense_variant|MODERATE|TSV292_RS__18375|GENE_TSV292_RS__18375|transcript|TRANSCRIPT_TSV292_RS__18375|protein_coding|1/1|c.1150G>A|p.Ala384Thr|1150/1818|1150/1818|384/605||,T|intragenic_variant|MODIFIER|trnT|trnT|gene_variant|trnT|||n.1198605C>T||||||,T|intragenic_variant|MODIFIER|trnG|trnG|gene_variant|trnG|||n.1198605C>T||||||,T|intragenic_variant|MODIFIER|Betaproteobacteria_toxic_sRNA|Betaproteobacteria_toxic_sRNA|gene_variant|Betaproteobacteria_toxic_sRNA|||n.1198605C>T||||||,T|intragenic_variant|MODIFIER|trnR|trnR|gene_variant|trnR|||n.1198605C>T||||||,T|intragenic_variant|MODIFIER|trnK|trnK|gene_variant|trnK|||n.1198605C>T||||||	GT:DP:RO:QR:AO:QA:GL	1/1:16:0:0:16:585:-52.9673,-4.81648,0
contig_2	1198619	.	T	C	477.011	.	AB=0;AO=15;DP=15;QA=584;QR=0;RO=0;TYPE=snp;ANN=C|missense_variant|MODERATE|TSV292_RS__18375|GENE_TSV292_RS__18375|transcript|TRANSCRIPT_TSV292_RS__18375|protein_coding|1/1|c.1136A>G|p.His379Arg|1136/1818|1136/1818|379/605||,C|intragenic_variant|MODIFIER|trnT|trnT|gene_variant|trnT|||n.1198619T>C||||||,C|intragenic_variant|MODIFIER|trnG|trnG|gene_variant|trnG|||n.1198619T>C||||||,C|intragenic_variant|MODIFIER|Betaproteobacteria_toxic_sRNA|Betaproteobacteria_toxic_sRNA|gene_variant|Betaproteobacteria_toxic_sRNA|||n.1198619T>C||||||,C|intragenic_variant|MODIFIER|trnR|trnR|gene_variant|trnR|||n.1198619T>C||||||,C|intragenic_variant|MODIFIER|trnK|trnK|gene_variant|trnK|||n.1198619T>C||||||	GT:DP:RO:QR:AO:QA:GL	1/1:15:0:0:15:584:-52.8944,-4.51545,0
contig_2	1199269	.	T	C	1121.55	.	AB=0;AO=33;DP=34;QA=1288;QR=0;RO=0;TYPE=snp;ANN=C|synonymous_variant|LOW|TSV292_RS__18375|GENE_TSV292_RS__18375|transcript|TRANSCRIPT_TSV292_RS__18375|protein_coding|1/1|c.486A>G|p.Val162Val|486/1818|486/1818|162/605||,C|intragenic_variant|MODIFIER|trnT|trnT|gene_variant|trnT|||n.1199269T>C||||||,C|intragenic_variant|MODIFIER|trnG|trnG|gene_variant|trnG|||n.1199269T>C||||||,C|intragenic_variant|MODIFIER|Betaproteobacteria_toxic_sRNA|Betaproteobacteria_toxic_sRNA|gene_variant|Betaproteobacteria_toxic_sRNA|||n.1199269T>C||||||,C|intragenic_variant|MODIFIER|trnR|trnR|gene_variant|trnR|||n.1199269T>C||||||,C|intragenic_variant|MODIFIER|trnK|trnK|gene_variant|trnK|||n.1199269T>C||||||	GT:DP:RO:QR:AO:QA:GL	1/1:34:0:0:33:1288:-115.896,-9.93399,0
contig_2	1199290	.	G	C	1298.19	.	AB=0;AO=39;DP=39;QA=1480;QR=0;RO=0;TYPE=snp;ANN=C|synonymous_variant|LOW|TSV292_RS__18375|GENE_TSV292_RS__18375|transcript|TRANSCRIPT_TSV292_RS__18375|protein_coding|1/1|c.465C>G|p.Pro155Pro|465/1818|465/1818|155/605||,C|intragenic_variant|MODIFIER|trnT|trnT|gene_variant|trnT|||n.1199290G>C||||||,C|intragenic_variant|MODIFIER|trnG|trnG|gene_variant|trnG|||n.1199290G>C||||||,C|intragenic_variant|MODIFIER|Betaproteobacteria_toxic_sRNA|Betaproteobacteria_toxic_sRNA|gene_variant|Betaproteobacteria_toxic_sRNA|||n.1199290G>C||||||,C|intragenic_variant|MODIFIER|trnR|trnR|gene_variant|trnR|||n.1199290G>C||||||,C|intragenic_variant|MODIFIER|trnK|trnK|gene_variant|trnK|||n.1199290G>C||||||	GT:DP:RO:QR:AO:QA:GL	1/1:39:0:0:39:1480:-133.446,-11.7402,0
contig_2	1199470	.	G	A	1881.6	.	AB=0;AO=54;DP=54;QA=2128;QR=0;RO=0;TYPE=snp;ANN=A|synonymous_variant|LOW|TSV292_RS__18375|GENE_TSV292_RS__18375|transcript|TRANSCRIPT_TSV292_RS__18375|protein_coding|1/1|c.285C>T|p.Asp95Asp|285/1818|285/1818|95/605||,A|intragenic_variant|MODIFIER|trnT|trnT|gene_variant|trnT|||n.1199470G>A||||||,A|intragenic_variant|MODIFIER|trnG|trnG|gene_variant|trnG|||n.1199470G>A||||||,A|intragenic_variant|MODIFIER|Betaproteobacteria_toxic_sRNA|Betaproteobacteria_toxic_sRNA|gene_variant|Betaproteobacteria_toxic_sRNA|||n.1199470G>A||||||,A|intragenic_variant|MODIFIER|trnR|trnR|gene_variant|trnR|||n.1199470G>A||||||,A|intragenic_variant|MODIFIER|trnK|trnK|gene_variant|trnK|||n.1199470G>A||||||	GT:DP:RO:QR:AO:QA:GL	1/1:54:0:0:54:2128:-191.711,-16.2556,0
contig_2	1200405	.	A	G	551.447	.	AB=0;AO=17;DP=17;QA=648;QR=0;RO=0;TYPE=snp;ANN=G|intragenic_variant|MODIFIER|trnT|trnT|gene_variant|trnT|||n.1200405A>G||||||,G|intragenic_variant|MODIFIER|trnG|trnG|gene_variant|trnG|||n.1200405A>G||||||,G|intragenic_variant|MODIFIER|Betaproteobacteria_toxic_sRNA|Betaproteobacteria_toxic_sRNA|gene_variant|Betaproteobacteria_toxic_sRNA|||n.1200405A>G||||||,G|intragenic_variant|MODIFIER|trnR|trnR|gene_variant|trnR|||n.1200405A>G||||||,G|intragenic_variant|MODIFIER|trnK|trnK|gene_variant|trnK|||n.1200405A>G||||||	GT:DP:RO:QR:AO:QA:GL	1/1:17:0:0:17:648:-58.6423,-5.11751,0
contig_2	1200451	.	G	A	463.025	.	AB=0;AO=16;DP=16;QA=576;QR=0;RO=0;TYPE=snp;ANN=A|intragenic_variant|MODIFIER|trnT|trnT|gene_variant|trnT|||n.1200451G>A||||||,A|intragenic_variant|MODIFIER|trnG|trnG|gene_variant|trnG|||n.1200451G>A||||||,A|intragenic_variant|MODIFIER|Betaproteobacteria_toxic_sRNA|Betaproteobacteria_toxic_sRNA|gene_variant|Betaproteobacteria_toxic_sRNA|||n.1200451G>A||||||,A|intragenic_variant|MODIFIER|trnR|trnR|gene_variant|trnR|||n.1200451G>A||||||,A|intragenic_variant|MODIFIER|trnK|trnK|gene_variant|trnK|||n.1200451G>A||||||	GT:DP:RO:QR:AO:QA:GL	1/1:16:0:0:16:576:-52.1526,-4.81648,0
contig_2	1200478	.	C	T	632.189	.	AB=0;AO=19;DP=19;QA=744;QR=0;RO=0;TYPE=snp;ANN=T|intragenic_variant|MODIFIER|trnT|trnT|gene_variant|trnT|||n.1200478C>T||||||,T|intragenic_variant|MODIFIER|trnG|trnG|gene_variant|trnG|||n.1200478C>T||||||,T|intragenic_variant|MODIFIER|Betaproteobacteria_toxic_sRNA|Betaproteobacteria_toxic_sRNA|gene_variant|Betaproteobacteria_toxic_sRNA|||n.1200478C>T||||||,T|intragenic_variant|MODIFIER|trnR|trnR|gene_variant|trnR|||n.1200478C>T||||||,T|intragenic_variant|MODIFIER|trnK|trnK|gene_variant|trnK|||n.1200478C>T||||||	GT:DP:RO:QR:AO:QA:GL	1/1:19:0:0:19:744:-67.2811,-5.71957,0
contig_2	1200487	.	T	C	521.487	.	AB=0;AO=17;DP=17;QA=633;QR=0;RO=0;TYPE=snp;ANN=C|intragenic_variant|MODIFIER|trnT|trnT|gene_variant|trnT|||n.1200487T>C||||||,C|intragenic_variant|MODIFIER|trnG|trnG|gene_variant|trnG|||n.1200487T>C||||||,C|intragenic_variant|MODIFIER|Betaproteobacteria_toxic_sRNA|Betaproteobacteria_toxic_sRNA|gene_variant|Betaproteobacteria_toxic_sRNA|||n.1200487T>C||||||,C|intragenic_variant|MODIFIER|trnR|trnR|gene_variant|trnR|||n.1200487T>C||||||,C|intragenic_variant|MODIFIER|trnK|trnK|gene_variant|trnK|||n.1200487T>C||||||	GT:DP:RO:QR:AO:QA:GL	1/1:17:0:0:17:633:-57.2872,-5.11751,0
contig_2	1200848	.	A	G	1169.49	.	AB=0;AO=36;DP=36;QA=1350;QR=0;RO=0;TYPE=snp;ANN=G|synonymous_variant|LOW|TSV292_RS__18385|GENE_TSV292_RS__18385|transcript|TRANSCRIPT_TSV292_RS__18385|protein_coding|1/1|c.267A>G|p.Ala89Ala|267/2502|267/2502|89/833||,G|intragenic_variant|MODIFIER|trnT|trnT|gene_variant|trnT|||n.1200848A>G||||||,G|intragenic_variant|MODIFIER|trnG|trnG|gene_variant|trnG|||n.1200848A>G||||||,G|intragenic_variant|MODIFIER|Betaproteobacteria_toxic_sRNA|Betaproteobacteria_toxic_sRNA|gene_variant|Betaproteobacteria_toxic_sRNA|||n.1200848A>G||||||,G|intragenic_variant|MODIFIER|trnR|trnR|gene_variant|trnR|||n.1200848A>G||||||,G|intragenic_variant|MODIFIER|trnK|trnK|gene_variant|trnK|||n.1200848A>G||||||	GT:DP:RO:QR:AO:QA:GL	1/1:36:0:0:36:1350:-121.757,-10.8371,0
contig_2	1201016	.	T	C	1680.28	.	AB=0;AO=50;DP=50;QA=1898;QR=0;RO=0;TYPE=snp;ANN=C|synonymous_variant|LOW|TSV292_RS__18385|GENE_TSV292_RS__18385|transcript|TRANSCRIPT_TSV292_RS__18385|protein_coding|1/1|c.435T>C|p.Ile145Ile|435/2502|435/2502|145/833||,C|intragenic_variant|MODIFIER|trnT|trnT|gene_variant|trnT|||n.1201016T>C||||||,C|intragenic_variant|MODIFIER|trnG|trnG|gene_variant|trnG|||n.1201016T>C||||||,C|intragenic_variant|MODIFIER|Betaproteobacteria_toxic_sRNA|Betaproteobacteria_toxic_sRNA|gene_variant|Betaproteobacteria_toxic_sRNA|||n.1201016T>C||||||,C|intragenic_variant|MODIFIER|trnR|trnR|gene_variant|trnR|||n.1201016T>C||||||,C|intragenic_variant|MODIFIER|trnK|trnK|gene_variant|trnK|||n.1201016T>C||||||	GT:DP:RO:QR:AO:QA:GL	1/1:50:0:0:50:1898:-171.031,-15.0515,0
contig_2	1201118	.	C	T	1268.91	.	AB=0;AO=39;DP=39;QA=1449;QR=0;RO=0;TYPE=snp;ANN=T|synonymous_variant|LOW|TSV292_RS__18385|GENE_TSV292_RS__18385|transcript|TRANSCRIPT_TSV292_RS__18385|protein_coding|1/1|c.537C>T|p.Arg179Arg|537/2502|537/2502|179/833||,T|intragenic_variant|MODIFIER|trnT|trnT|gene_variant|trnT|||n.1201118C>T||||||,T|intragenic_variant|MODIFIER|trnG|trnG|gene_variant|trnG|||n.1201118C>T||||||,T|intragenic_variant|MODIFIER|Betaproteobacteria_toxic_sRNA|Betaproteobacteria_toxic_sRNA|gene_variant|Betaproteobacteria_toxic_sRNA|||n.1201118C>T||||||,T|intragenic_variant|MODIFIER|trnR|trnR|gene_variant|trnR|||n.1201118C>T||||||,T|intragenic_variant|MODIFIER|trnK|trnK|gene_variant|trnK|||n.1201118C>T||||||	GT:DP:RO:QR:AO:QA:GL	1/1:39:0:0:39:1449:-130.656,-11.7402,0
contig_2	1202126	.	T	C	1017.61	.	AB=0;AO=32;DP=34;QA=1190;QR=0;RO=0;TYPE=snp;ANN=C|synonymous_variant|LOW|TSV292_RS__18385|GENE_TSV292_RS__18385|transcript|TRANSCRIPT_TSV292_RS__18385|protein_coding|1/1|c.1545T>C|p.Gly515Gly|1545/2502|1545/2502|515/833||,C|intragenic_variant|MODIFIER|trnT|trnT|gene_variant|trnT|||n.1202126T>C||||||,C|intragenic_variant|MODIFIER|trnG|trnG|gene_variant|trnG|||n.1202126T>C||||||,C|intragenic_variant|MODIFIER|Betaproteobacteria_toxic_sRNA|Betaproteobacteria_toxic_sRNA|gene_variant|Betaproteobacteria_toxic_sRNA|||n.1202126T>C||||||,C|intragenic_variant|MODIFIER|trnR|trnR|gene_variant|trnR|||n.1202126T>C||||||,C|intragenic_variant|MODIFIER|trnK|trnK|gene_variant|trnK|||n.1202126T>C||||||	GT:DP:RO:QR:AO:QA:GL	1/1:34:0:0:32:1190:-107.155,-9.63296,0
contig_2	1203228	.	C	T	1466.4	.	AB=0;AO=46;DP=48;QA=1783;QR=80;RO=2;TYPE=snp;ANN=T|missense_variant|MODERATE|TSV292_RS__18390|GENE_TSV292_RS__18390|transcript|TRANSCRIPT_TSV292_RS__18390|protein_coding|1/1|c.116C>T|p.Thr39Ile|116/1290|116/1290|39/429||,T|intragenic_variant|MODIFIER|trnT|trnT|gene_variant|trnT|||n.1203228C>T||||||,T|intragenic_variant|MODIFIER|trnG|trnG|gene_variant|trnG|||n.1203228C>T||||||,T|intragenic_variant|MODIFIER|Betaproteobacteria_toxic_sRNA|Betaproteobacteria_toxic_sRNA|gene_variant|Betaproteobacteria_toxic_sRNA|||n.1203228C>T||||||,T|intragenic_variant|MODIFIER|trnR|trnR|gene_variant|trnR|||n.1203228C>T||||||,T|intragenic_variant|MODIFIER|trnK|trnK|gene_variant|trnK|||n.1203228C>T||||||	GT:DP:RO:QR:AO:QA:GL	1/1:48:2:80:46:1783:-153.101,-6.85765,0
contig_2	1203234	.	C	T	1344.54	.	AB=0;AO=42;DP=44;QA=1621;QR=64;RO=2;TYPE=snp;ANN=T|missense_variant|MODERATE|TSV292_RS__18390|GENE_TSV292_RS__18390|transcript|TRANSCRIPT_TSV292_RS__18390|protein_coding|1/1|c.122C>T|p.Thr41Ile|122/1290|122/1290|41/429||,T|intragenic_variant|MODIFIER|trnT|trnT|gene_variant|trnT|||n.1203234C>T||||||,T|intragenic_variant|MODIFIER|trnG|trnG|gene_variant|trnG|||n.1203234C>T||||||,T|intragenic_variant|MODIFIER|Betaproteobacteria_toxic_sRNA|Betaproteobacteria_toxic_sRNA|gene_variant|Betaproteobacteria_toxic_sRNA|||n.1203234C>T||||||,T|intragenic_variant|MODIFIER|trnR|trnR|gene_variant|trnR|||n.1203234C>T||||||,T|intragenic_variant|MODIFIER|trnK|trnK|gene_variant|trnK|||n.1203234C>T||||||	GT:DP:RO:QR:AO:QA:GL	1/1:44:2:64:42:1621:-140.051,-7.16953,0
contig_2	1203240	.	C	T	1384.81	.	AB=0;AO=44;DP=46;QA=1690;QR=80;RO=2;TYPE=snp;ANN=T|missense_variant|MODERATE|TSV292_RS__18390|GENE_TSV292_RS__18390|transcript|TRANSCRIPT_TSV292_RS__18390|protein_coding|1/1|c.128C>T|p.Thr43Ile|128/1290|128/1290|43/429||,T|intragenic_variant|MODIFIER|trnT|trnT|gene_variant|trnT|||n.1203240C>T||||||,T|intragenic_variant|MODIFIER|trnG|trnG|gene_variant|trnG|||n.1203240C>T||||||,T|intragenic_variant|MODIFIER|Betaproteobacteria_toxic_sRNA|Betaproteobacteria_toxic_sRNA|gene_variant|Betaproteobacteria_toxic_sRNA|||n.1203240C>T||||||,T|intragenic_variant|MODIFIER|trnR|trnR|gene_variant|trnR|||n.1203240C>T||||||,T|intragenic_variant|MODIFIER|trnK|trnK|gene_variant|trnK|||n.1203240C>T||||||	GT:DP:RO:QR:AO:QA:GL	1/1:46:2:80:44:1690:-144.739,-6.25559,0
contig_2	1203360	.	A	C	2229.34	.	AB=0;AO=65;DP=65;QA=2552;QR=0;RO=0;TYPE=snp;ANN=C|missense_variant|MODERATE|TSV292_RS__18390|GENE_TSV292_RS__18390|transcript|TRANSCRIPT_TSV292_RS__18390|protein_coding|1/1|c.248A>C|p.Glu83Ala|248/1290|248/1290|83/429||,C|intragenic_variant|MODIFIER|trnT|trnT|gene_variant|trnT|||n.1203360A>C||||||,C|intragenic_variant|MODIFIER|trnG|trnG|gene_variant|trnG|||n.1203360A>C||||||,C|intragenic_variant|MODIFIER|Betaproteobacteria_toxic_sRNA|Betaproteobacteria_toxic_sRNA|gene_variant|Betaproteobacteria_toxic_sRNA|||n.1203360A>C||||||,C|intragenic_variant|MODIFIER|trnR|trnR|gene_variant|trnR|||n.1203360A>C||||||,C|intragenic_variant|MODIFIER|trnK|trnK|gene_variant|trnK|||n.1203360A>C||||||	GT:DP:RO:QR:AO:QA:GL	1/1:65:0:0:65:2552:-229.831,-19.567,0
contig_2	1203693	.	G	A	1574.37	.	AB=0;AO=48;DP=48;QA=1805;QR=0;RO=0;TYPE=snp;ANN=A|missense_variant|MODERATE|TSV292_RS__18390|GENE_TSV292_RS__18390|transcript|TRANSCRIPT_TSV292_RS__18390|protein_coding|1/1|c.581G>A|p.Arg194Lys|581/1290|581/1290|194/429||,A|intragenic_variant|MODIFIER|trnT|trnT|gene_variant|trnT|||n.1203693G>A||||||,A|intragenic_variant|MODIFIER|trnG|trnG|gene_variant|trnG|||n.1203693G>A||||||,A|intragenic_variant|MODIFIER|Betaproteobacteria_toxic_sRNA|Betaproteobacteria_toxic_sRNA|gene_variant|Betaproteobacteria_toxic_sRNA|||n.1203693G>A||||||,A|intragenic_variant|MODIFIER|trnR|trnR|gene_variant|trnR|||n.1203693G>A||||||,A|intragenic_variant|MODIFIER|trnK|trnK|gene_variant|trnK|||n.1203693G>A||||||	GT:DP:RO:QR:AO:QA:GL	1/1:48:0:0:48:1805:-162.666,-14.4494,0
contig_2	1204435	.	C	A	1188.71	.	AB=0;AO=39;DP=39;QA=1386;QR=0;RO=0;TYPE=snp;ANN=A|intragenic_variant|MODIFIER|trnT|trnT|gene_variant|trnT|||n.1204435C>A||||||,A|intragenic_variant|MODIFIER|trnG|trnG|gene_variant|trnG|||n.1204435C>A||||||,A|intragenic_variant|MODIFIER|Betaproteobacteria_toxic_sRNA|Betaproteobacteria_toxic_sRNA|gene_variant|Betaproteobacteria_toxic_sRNA|||n.1204435C>A||||||,A|intragenic_variant|MODIFIER|trnR|trnR|gene_variant|trnR|||n.1204435C>A||||||,A|intragenic_variant|MODIFIER|trnK|trnK|gene_variant|trnK|||n.1204435C>A||||||	GT:DP:RO:QR:AO:QA:GL	1/1:39:0:0:39:1386:-124.978,-11.7402,0
contig_2	1204484	.	C	T	1249.35	.	AB=0;AO=38;DP=38;QA=1434;QR=0;RO=0;TYPE=snp;ANN=T|intragenic_variant|MODIFIER|trnT|trnT|gene_variant|trnT|||n.1204484C>T||||||,T|intragenic_variant|MODIFIER|trnG|trnG|gene_variant|trnG|||n.1204484C>T||||||,T|intragenic_variant|MODIFIER|Betaproteobacteria_toxic_sRNA|Betaproteobacteria_toxic_sRNA|gene_variant|Betaproteobacteria_toxic_sRNA|||n.1204484C>T||||||,T|intragenic_variant|MODIFIER|trnR|trnR|gene_variant|trnR|||n.1204484C>T||||||,T|intragenic_variant|MODIFIER|trnK|trnK|gene_variant|trnK|||n.1204484C>T||||||	GT:DP:RO:QR:AO:QA:GL	1/1:38:0:0:38:1434:-129.308,-11.4391,0
contig_2	1204539	.	G	T	1153.35	.	AB=0;AO=35;DP=35;QA=1325;QR=0;RO=0;TYPE=snp;ANN=T|intragenic_variant|MODIFIER|trnT|trnT|gene_variant|trnT|||n.1204539G>T||||||,T|intragenic_variant|MODIFIER|trnG|trnG|gene_variant|trnG|||n.1204539G>T||||||,T|intragenic_variant|MODIFIER|Betaproteobacteria_toxic_sRNA|Betaproteobacteria_toxic_sRNA|gene_variant|Betaproteobacteria_toxic_sRNA|||n.1204539G>T||||||,T|intragenic_variant|MODIFIER|trnR|trnR|gene_variant|trnR|||n.1204539G>T||||||,T|intragenic_variant|MODIFIER|trnK|trnK|gene_variant|trnK|||n.1204539G>T||||||	GT:DP:RO:QR:AO:QA:GL	1/1:35:0:0:35:1325:-119.511,-10.5361,0
contig_2	1204576	.	G	A	1315.64	.	AB=0;AO=38;DP=38;QA=1504;QR=0;RO=0;TYPE=snp;ANN=A|intragenic_variant|MODIFIER|trnT|trnT|gene_variant|trnT|||n.1204576G>A||||||,A|intragenic_variant|MODIFIER|trnG|trnG|gene_variant|trnG|||n.1204576G>A||||||,A|intragenic_variant|MODIFIER|Betaproteobacteria_toxic_sRNA|Betaproteobacteria_toxic_sRNA|gene_variant|Betaproteobacteria_toxic_sRNA|||n.1204576G>A||||||,A|intragenic_variant|MODIFIER|trnR|trnR|gene_variant|trnR|||n.1204576G>A||||||,A|intragenic_variant|MODIFIER|trnK|trnK|gene_variant|trnK|||n.1204576G>A||||||	GT:DP:RO:QR:AO:QA:GL	1/1:38:0:0:38:1504:-135.611,-11.4391,0
contig_2	1204721	.	C	T	1615.68	.	AB=0;AO=49;DP=49;QA=1845;QR=0;RO=0;TYPE=snp;ANN=T|synonymous_variant|LOW|TSV292_RS__18395|GENE_TSV292_RS__18395|transcript|TRANSCRIPT_TSV292_RS__18395|protein_coding|1/1|c.1677G>A|p.Lys559Lys|1677/1809|1677/1809|559/602||,T|intragenic_variant|MODIFIER|trnT|trnT|gene_variant|trnT|||n.1204721C>T||||||,T|intragenic_variant|MODIFIER|trnG|trnG|gene_variant|trnG|||n.1204721C>T||||||,T|intragenic_variant|MODIFIER|Betaproteobacteria_toxic_sRNA|Betaproteobacteria_toxic_sRNA|gene_variant|Betaproteobacteria_toxic_sRNA|||n.1204721C>T||||||,T|intragenic_variant|MODIFIER|trnR|trnR|gene_variant|trnR|||n.1204721C>T||||||,T|intragenic_variant|MODIFIER|trnK|trnK|gene_variant|trnK|||n.1204721C>T||||||	GT:DP:RO:QR:AO:QA:GL	1/1:49:0:0:49:1845:-166.265,-14.7505,0
contig_2	1205295	.	C	T	2256.84	.	AB=0;AO=66;DP=66;QA=2554;QR=0;RO=0;TYPE=snp;ANN=T|missense_variant|MODERATE|TSV292_RS__18395|GENE_TSV292_RS__18395|transcript|TRANSCRIPT_TSV292_RS__18395|protein_coding|1/1|c.1103G>A|p.Ser368Asn|1103/1809|1103/1809|368/602||,T|intragenic_variant|MODIFIER|trnT|trnT|gene_variant|trnT|||n.1205295C>T||||||,T|intragenic_variant|MODIFIER|trnG|trnG|gene_variant|trnG|||n.1205295C>T||||||,T|intragenic_variant|MODIFIER|Betaproteobacteria_toxic_sRNA|Betaproteobacteria_toxic_sRNA|gene_variant|Betaproteobacteria_toxic_sRNA|||n.1205295C>T||||||,T|intragenic_variant|MODIFIER|trnR|trnR|gene_variant|trnR|||n.1205295C>T||||||,T|intragenic_variant|MODIFIER|trnK|trnK|gene_variant|trnK|||n.1205295C>T||||||	GT:DP:RO:QR:AO:QA:GL	1/1:66:0:0:66:2554:-230.009,-19.868,0
contig_2	1205533	.	T	G	3188.61	.	AB=0;AO=92;DP=92;QA=3594;QR=0;RO=0;TYPE=snp;ANN=G|missense_variant|MODERATE|TSV292_RS__18395|GENE_TSV292_RS__18395|transcript|TRANSCRIPT_TSV292_RS__18395|protein_coding|1/1|c.865A>C|p.Lys289Gln|865/1809|865/1809|289/602||,G|intragenic_variant|MODIFIER|trnT|trnT|gene_variant|trnT|||n.1205533T>G||||||,G|intragenic_variant|MODIFIER|trnG|trnG|gene_variant|trnG|||n.1205533T>G||||||,G|intragenic_variant|MODIFIER|Betaproteobacteria_toxic_sRNA|Betaproteobacteria_toxic_sRNA|gene_variant|Betaproteobacteria_toxic_sRNA|||n.1205533T>G||||||,G|intragenic_variant|MODIFIER|trnR|trnR|gene_variant|trnR|||n.1205533T>G||||||,G|intragenic_variant|MODIFIER|trnK|trnK|gene_variant|trnK|||n.1205533T>G||||||	GT:DP:RO:QR:AO:QA:GL	1/1:92:0:0:92:3594:-323.514,-27.6948,0
contig_2	1206095	.	C	T	2292.76	.	AB=0;AO=67;DP=67;QA=2584;QR=0;RO=0;TYPE=snp;ANN=T|synonymous_variant|LOW|TSV292_RS__18395|GENE_TSV292_RS__18395|transcript|TRANSCRIPT_TSV292_RS__18395|protein_coding|1/1|c.303G>A|p.Glu101Glu|303/1809|303/1809|101/602||,T|intragenic_variant|MODIFIER|trnT|trnT|gene_variant|trnT|||n.1206095C>T||||||,T|intragenic_variant|MODIFIER|trnG|trnG|gene_variant|trnG|||n.1206095C>T||||||,T|intragenic_variant|MODIFIER|Betaproteobacteria_toxic_sRNA|Betaproteobacteria_toxic_sRNA|gene_variant|Betaproteobacteria_toxic_sRNA|||n.1206095C>T||||||,T|intragenic_variant|MODIFIER|trnR|trnR|gene_variant|trnR|||n.1206095C>T||||||,T|intragenic_variant|MODIFIER|trnK|trnK|gene_variant|trnK|||n.1206095C>T||||||	GT:DP:RO:QR:AO:QA:GL	1/1:67:0:0:67:2584:-232.707,-20.169,0
contig_2	1206409	.	T	C	2464.71	.	AB=0;AO=72;DP=72;QA=2786;QR=0;RO=0;TYPE=snp;ANN=C|synonymous_variant|LOW|TSV292_RS__18400|GENE_TSV292_RS__18400|transcript|TRANSCRIPT_TSV292_RS__18400|protein_coding|1/1|c.486A>G|p.Gly162Gly|486/501|486/501|162/166||,C|intragenic_variant|MODIFIER|trnT|trnT|gene_variant|trnT|||n.1206409T>C||||||,C|intragenic_variant|MODIFIER|trnG|trnG|gene_variant|trnG|||n.1206409T>C||||||,C|intragenic_variant|MODIFIER|Betaproteobacteria_toxic_sRNA|Betaproteobacteria_toxic_sRNA|gene_variant|Betaproteobacteria_toxic_sRNA|||n.1206409T>C||||||,C|intragenic_variant|MODIFIER|trnR|trnR|gene_variant|trnR|||n.1206409T>C||||||,C|intragenic_variant|MODIFIER|trnK|trnK|gene_variant|trnK|||n.1206409T>C||||||	GT:DP:RO:QR:AO:QA:GL	1/1:72:0:0:72:2786:-250.871,-21.6742,0
contig_2	1206682	.	T	C	2048.07	.	AB=0;AO=59;DP=59;QA=2319;QR=0;RO=0;TYPE=snp;ANN=C|synonymous_variant|LOW|TSV292_RS__18400|GENE_TSV292_RS__18400|transcript|TRANSCRIPT_TSV292_RS__18400|protein_coding|1/1|c.213A>G|p.Lys71Lys|213/501|213/501|71/166||,C|intragenic_variant|MODIFIER|trnT|trnT|gene_variant|trnT|||n.1206682T>C||||||,C|intragenic_variant|MODIFIER|trnG|trnG|gene_variant|trnG|||n.1206682T>C||||||,C|intragenic_variant|MODIFIER|Betaproteobacteria_toxic_sRNA|Betaproteobacteria_toxic_sRNA|gene_variant|Betaproteobacteria_toxic_sRNA|||n.1206682T>C||||||,C|intragenic_variant|MODIFIER|trnR|trnR|gene_variant|trnR|||n.1206682T>C||||||,C|intragenic_variant|MODIFIER|trnK|trnK|gene_variant|trnK|||n.1206682T>C||||||	GT:DP:RO:QR:AO:QA:GL	1/1:59:0:0:59:2319:-208.884,-17.7608,0
contig_2	1206910	.	AG	A	2094.53	.	AB=0;AO=61;DP=63;QA=2372;QR=0;RO=0;TYPE=del;ANN=A|intragenic_variant|MODIFIER|trnT|trnT|gene_variant|trnT|||n.1206911delG||||||,A|intragenic_variant|MODIFIER|trnG|trnG|gene_variant|trnG|||n.1206911delG||||||,A|intragenic_variant|MODIFIER|Betaproteobacteria_toxic_sRNA|Betaproteobacteria_toxic_sRNA|gene_variant|Betaproteobacteria_toxic_sRNA|||n.1206911delG||||||,A|intragenic_variant|MODIFIER|trnR|trnR|gene_variant|trnR|||n.1206911delG||||||,A|intragenic_variant|MODIFIER|trnK|trnK|gene_variant|trnK|||n.1206911delG||||||	GT:DP:RO:QR:AO:QA:GL	1/1:63:0:0:61:2372:-213.37,-18.3628,0
contig_2	1206988	.	T	C	2459.27	.	AB=0;AO=70;DP=70;QA=2768;QR=0;RO=0;TYPE=snp;ANN=C|synonymous_variant|LOW|TSV292_RS__18405|GENE_TSV292_RS__18405|transcript|TRANSCRIPT_TSV292_RS__18405|protein_coding|1/1|c.807A>G|p.Leu269Leu|807/876|807/876|269/291||,C|intragenic_variant|MODIFIER|trnT|trnT|gene_variant|trnT|||n.1206988T>C||||||,C|intragenic_variant|MODIFIER|trnG|trnG|gene_variant|trnG|||n.1206988T>C||||||,C|intragenic_variant|MODIFIER|Betaproteobacteria_toxic_sRNA|Betaproteobacteria_toxic_sRNA|gene_variant|Betaproteobacteria_toxic_sRNA|||n.1206988T>C||||||,C|intragenic_variant|MODIFIER|trnR|trnR|gene_variant|trnR|||n.1206988T>C||||||,C|intragenic_variant|MODIFIER|trnK|trnK|gene_variant|trnK|||n.1206988T>C||||||	GT:DP:RO:QR:AO:QA:GL	1/1:70:0:0:70:2768:-249.25,-21.0721,0
contig_2	1207415	.	C	T	1836.72	.	AB=0;AO=54;DP=54;QA=2077;QR=0;RO=0;TYPE=snp;ANN=T|missense_variant|MODERATE|TSV292_RS__18405|GENE_TSV292_RS__18405|transcript|TRANSCRIPT_TSV292_RS__18405|protein_coding|1/1|c.380G>A|p.Ser127Asn|380/876|380/876|127/291||,T|intragenic_variant|MODIFIER|trnT|trnT|gene_variant|trnT|||n.1207415C>T||||||,T|intragenic_variant|MODIFIER|trnG|trnG|gene_variant|trnG|||n.1207415C>T||||||,T|intragenic_variant|MODIFIER|Betaproteobacteria_toxic_sRNA|Betaproteobacteria_toxic_sRNA|gene_variant|Betaproteobacteria_toxic_sRNA|||n.1207415C>T||||||,T|intragenic_variant|MODIFIER|trnR|trnR|gene_variant|trnR|||n.1207415C>T||||||,T|intragenic_variant|MODIFIER|trnK|trnK|gene_variant|trnK|||n.1207415C>T||||||	GT:DP:RO:QR:AO:QA:GL	1/1:54:0:0:54:2077:-187.126,-16.2556,0
contig_2	1208070	.	C	T	2232.56	.	AB=0;AO=65;DP=65;QA=2524;QR=0;RO=0;TYPE=snp;ANN=T|intragenic_variant|MODIFIER|trnT|trnT|gene_variant|trnT|||n.1208070C>T||||||,T|intragenic_variant|MODIFIER|trnG|trnG|gene_variant|trnG|||n.1208070C>T||||||,T|intragenic_variant|MODIFIER|Betaproteobacteria_toxic_sRNA|Betaproteobacteria_toxic_sRNA|gene_variant|Betaproteobacteria_toxic_sRNA|||n.1208070C>T||||||,T|intragenic_variant|MODIFIER|trnR|trnR|gene_variant|trnR|||n.1208070C>T||||||,T|intragenic_variant|MODIFIER|trnK|trnK|gene_variant|trnK|||n.1208070C>T||||||	GT:DP:RO:QR:AO:QA:GL	1/1:65:0:0:65:2524:-227.317,-19.567,0
contig_2	1208145	.	CA	C	1866.65	.	AB=0;AO=58;DP=58;QA=2126;QR=0;RO=0;TYPE=del;ANN=C|intragenic_variant|MODIFIER|trnT|trnT|gene_variant|trnT|||n.1208146delA||||||,C|intragenic_variant|MODIFIER|trnG|trnG|gene_variant|trnG|||n.1208146delA||||||,C|intragenic_variant|MODIFIER|Betaproteobacteria_toxic_sRNA|Betaproteobacteria_toxic_sRNA|gene_variant|Betaproteobacteria_toxic_sRNA|||n.1208146delA||||||,C|intragenic_variant|MODIFIER|trnR|trnR|gene_variant|trnR|||n.1208146delA||||||,C|intragenic_variant|MODIFIER|trnK|trnK|gene_variant|trnK|||n.1208146delA||||||	GT:DP:RO:QR:AO:QA:GL	1/1:58:0:0:58:2126:-191.528,-17.4597,0
contig_2	1208243	.	G	T	2169.18	.	AB=0;AO=64;DP=64;QA=2487;QR=0;RO=0;TYPE=snp;ANN=T|intragenic_variant|MODIFIER|trnT|trnT|gene_variant|trnT|||n.1208243G>T||||||,T|intragenic_variant|MODIFIER|trnG|trnG|gene_variant|trnG|||n.1208243G>T||||||,T|intragenic_variant|MODIFIER|Betaproteobacteria_toxic_sRNA|Betaproteobacteria_toxic_sRNA|gene_variant|Betaproteobacteria_toxic_sRNA|||n.1208243G>T||||||,T|intragenic_variant|MODIFIER|trnR|trnR|gene_variant|trnR|||n.1208243G>T||||||,T|intragenic_variant|MODIFIER|trnK|trnK|gene_variant|trnK|||n.1208243G>T||||||	GT:DP:RO:QR:AO:QA:GL	1/1:64:0:0:64:2487:-223.985,-19.2659,0
contig_2	1208252	.	G	C	2251.31	.	AB=0;AO=66;DP=66;QA=2572;QR=0;RO=0;TYPE=snp;ANN=C|intragenic_variant|MODIFIER|trnT|trnT|gene_variant|trnT|||n.1208252G>C||||||,C|intragenic_variant|MODIFIER|trnG|trnG|gene_variant|trnG|||n.1208252G>C||||||,C|intragenic_variant|MODIFIER|Betaproteobacteria_toxic_sRNA|Betaproteobacteria_toxic_sRNA|gene_variant|Betaproteobacteria_toxic_sRNA|||n.1208252G>C||||||,C|intragenic_variant|MODIFIER|trnR|trnR|gene_variant|trnR|||n.1208252G>C||||||,C|intragenic_variant|MODIFIER|trnK|trnK|gene_variant|trnK|||n.1208252G>C||||||	GT:DP:RO:QR:AO:QA:GL	1/1:66:0:0:66:2572:-231.631,-19.868,0
contig_2	1208330	.	AGAAT	GGAAG	2019.27	.	AB=0;AO=61;DP=62;QA=2314;QR=0;RO=0;TYPE=complex;ANN=GGAAG|intragenic_variant|MODIFIER|trnT|trnT|gene_variant|trnT|||n.1208330_1208334delAGAATinsGGAAG||||||,GGAAG|intragenic_variant|MODIFIER|trnG|trnG|gene_variant|trnG|||n.1208330_1208334delAGAATinsGGAAG||||||,GGAAG|intragenic_variant|MODIFIER|Betaproteobacteria_toxic_sRNA|Betaproteobacteria_toxic_sRNA|gene_variant|Betaproteobacteria_toxic_sRNA|||n.1208330_1208334delAGAATinsGGAAG||||||,GGAAG|intragenic_variant|MODIFIER|trnR|trnR|gene_variant|trnR|||n.1208330_1208334delAGAATinsGGAAG||||||,GGAAG|intragenic_variant|MODIFIER|trnK|trnK|gene_variant|trnK|||n.1208330_1208334delAGAATinsGGAAG||||||	GT:DP:RO:QR:AO:QA:GL	1/1:62:0:0:61:2314:-208.186,-18.3628,0
contig_2	1208353	.	G	A	1916.1	.	AB=0;AO=56;DP=56;QA=2192;QR=0;RO=0;TYPE=snp;ANN=A|intragenic_variant|MODIFIER|trnT|trnT|gene_variant|trnT|||n.1208353G>A||||||,A|intragenic_variant|MODIFIER|trnG|trnG|gene_variant|trnG|||n.1208353G>A||||||,A|intragenic_variant|MODIFIER|Betaproteobacteria_toxic_sRNA|Betaproteobacteria_toxic_sRNA|gene_variant|Betaproteobacteria_toxic_sRNA|||n.1208353G>A||||||,A|intragenic_variant|MODIFIER|trnR|trnR|gene_variant|trnR|||n.1208353G>A||||||,A|intragenic_variant|MODIFIER|trnK|trnK|gene_variant|trnK|||n.1208353G>A||||||	GT:DP:RO:QR:AO:QA:GL	1/1:56:0:0:56:2192:-197.465,-16.8577,0
contig_2	1208437	.	G	T	2338.07	.	AB=0;AO=68;DP=68;QA=2688;QR=0;RO=0;TYPE=snp;ANN=T|intragenic_variant|MODIFIER|trnT|trnT|gene_variant|trnT|||n.1208437G>T||||||,T|intragenic_variant|MODIFIER|trnG|trnG|gene_variant|trnG|||n.1208437G>T||||||,T|intragenic_variant|MODIFIER|Betaproteobacteria_toxic_sRNA|Betaproteobacteria_toxic_sRNA|gene_variant|Betaproteobacteria_toxic_sRNA|||n.1208437G>T||||||,T|intragenic_variant|MODIFIER|trnR|trnR|gene_variant|trnR|||n.1208437G>T||||||,T|intragenic_variant|MODIFIER|trnK|trnK|gene_variant|trnK|||n.1208437G>T||||||	GT:DP:RO:QR:AO:QA:GL	1/1:68:0:0:68:2688:-242.058,-20.47,0
contig_2	1208710	.	C	T	2511.13	.	AB=0;AO=73;DP=73;QA=2841;QR=0;RO=0;TYPE=snp;ANN=T|missense_variant|MODERATE|TSV292_RS__18410|GENE_TSV292_RS__18410|transcript|TRANSCRIPT_TSV292_RS__18410|protein_coding|1/1|c.193C>T|p.Arg65Trp|193/222|193/222|65/73||,T|intragenic_variant|MODIFIER|trnT|trnT|gene_variant|trnT|||n.1208710C>T||||||,T|intragenic_variant|MODIFIER|trnG|trnG|gene_variant|trnG|||n.1208710C>T||||||,T|intragenic_variant|MODIFIER|Betaproteobacteria_toxic_sRNA|Betaproteobacteria_toxic_sRNA|gene_variant|Betaproteobacteria_toxic_sRNA|||n.1208710C>T||||||,T|intragenic_variant|MODIFIER|trnR|trnR|gene_variant|trnR|||n.1208710C>T||||||,T|intragenic_variant|MODIFIER|trnK|trnK|gene_variant|trnK|||n.1208710C>T||||||	GT:DP:RO:QR:AO:QA:GL	1/1:73:0:0:73:2841:-255.814,-21.9752,0
contig_2	1208870	.	G	A	1383.23	.	AB=0;AO=42;DP=42;QA=1574;QR=0;RO=0;TYPE=snp;ANN=A|intragenic_variant|MODIFIER|trnT|trnT|gene_variant|trnT|||n.1208870G>A||||||,A|intragenic_variant|MODIFIER|trnG|trnG|gene_variant|trnG|||n.1208870G>A||||||,A|intragenic_variant|MODIFIER|Betaproteobacteria_toxic_sRNA|Betaproteobacteria_toxic_sRNA|gene_variant|Betaproteobacteria_toxic_sRNA|||n.1208870G>A||||||,A|intragenic_variant|MODIFIER|trnR|trnR|gene_variant|trnR|||n.1208870G>A||||||,A|intragenic_variant|MODIFIER|trnK|trnK|gene_variant|trnK|||n.1208870G>A||||||	GT:DP:RO:QR:AO:QA:GL	1/1:42:0:0:42:1574:-141.897,-12.6433,0
contig_2	1208957	.	T	C	926.588	.	AB=0;AO=30;DP=30;QA=1058;QR=0;RO=0;TYPE=snp;ANN=C|intragenic_variant|MODIFIER|trnT|trnT|gene_variant|trnT|||n.1208957T>C||||||,C|intragenic_variant|MODIFIER|trnG|trnG|gene_variant|trnG|||n.1208957T>C||||||,C|intragenic_variant|MODIFIER|Betaproteobacteria_toxic_sRNA|Betaproteobacteria_toxic_sRNA|gene_variant|Betaproteobacteria_toxic_sRNA|||n.1208957T>C||||||,C|intragenic_variant|MODIFIER|trnR|trnR|gene_variant|trnR|||n.1208957T>C||||||,C|intragenic_variant|MODIFIER|trnK|trnK|gene_variant|trnK|||n.1208957T>C||||||	GT:DP:RO:QR:AO:QA:GL	1/1:30:0:0:30:1058:-95.4892,-9.0309,0
contig_2	1208961	.	GA	G	703.349	.	AB=0;AO=25;DP=25;QA=809;QR=0;RO=0;TYPE=del;ANN=G|intragenic_variant|MODIFIER|trnT|trnT|gene_variant|trnT|||n.1208962delA||||||,G|intragenic_variant|MODIFIER|trnG|trnG|gene_variant|trnG|||n.1208962delA||||||,G|intragenic_variant|MODIFIER|Betaproteobacteria_toxic_sRNA|Betaproteobacteria_toxic_sRNA|gene_variant|Betaproteobacteria_toxic_sRNA|||n.1208962delA||||||,G|intragenic_variant|MODIFIER|trnR|trnR|gene_variant|trnR|||n.1208962delA||||||,G|intragenic_variant|MODIFIER|trnK|trnK|gene_variant|trnK|||n.1208962delA||||||	GT:DP:RO:QR:AO:QA:GL	1/1:25:0:0:25:809:-72.9657,-7.52575,0
contig_2	1208968	.	AACGCA	TTCGTAT	847.575	.	AB=0;AO=27;DP=28;QA=970;QR=0;RO=0;TYPE=complex;ANN=TTCGTAT|intragenic_variant|MODIFIER|trnT|trnT|gene_variant|trnT|||n.1208968_1208973delAACGCAinsTTCGTAT||||||,TTCGTAT|intragenic_variant|MODIFIER|trnG|trnG|gene_variant|trnG|||n.1208968_1208973delAACGCAinsTTCGTAT||||||,TTCGTAT|intragenic_variant|MODIFIER|Betaproteobacteria_toxic_sRNA|Betaproteobacteria_toxic_sRNA|gene_variant|Betaproteobacteria_toxic_sRNA|||n.1208968_1208973delAACGCAinsTTCGTAT||||||,TTCGTAT|intragenic_variant|MODIFIER|trnR|trnR|gene_variant|trnR|||n.1208968_1208973delAACGCAinsTTCGTAT||||||,TTCGTAT|intragenic_variant|MODIFIER|trnK|trnK|gene_variant|trnK|||n.1208968_1208973delAACGCAinsTTCGTAT||||||	GT:DP:RO:QR:AO:QA:GL	1/1:28:0:0:27:970:-87.4205,-8.12781,0
contig_2	1209434	.	A	G	1572.97	.	AB=0;AO=47;DP=47;QA=1804;QR=0;RO=0;TYPE=snp;ANN=G|synonymous_variant|LOW|TSV292_RS__18415|GENE_TSV292_RS__18415|transcript|TRANSCRIPT_TSV292_RS__18415|protein_coding|1/1|c.75A>G|p.Arg25Arg|75/777|75/777|25/258||,G|intragenic_variant|MODIFIER|trnT|trnT|gene_variant|trnT|||n.1209434A>G||||||,G|intragenic_variant|MODIFIER|trnG|trnG|gene_variant|trnG|||n.1209434A>G||||||,G|intragenic_variant|MODIFIER|Betaproteobacteria_toxic_sRNA|Betaproteobacteria_toxic_sRNA|gene_variant|Betaproteobacteria_toxic_sRNA|||n.1209434A>G||||||,G|intragenic_variant|MODIFIER|trnR|trnR|gene_variant|trnR|||n.1209434A>G||||||,G|intragenic_variant|MODIFIER|trnK|trnK|gene_variant|trnK|||n.1209434A>G||||||	GT:DP:RO:QR:AO:QA:GL	1/1:47:0:0:47:1804:-162.58,-14.1484,0
contig_2	1209506	.	A	G	1489.4	.	AB=0;AO=44;DP=44;QA=1690;QR=0;RO=0;TYPE=snp;ANN=G|synonymous_variant|LOW|TSV292_RS__18415|GENE_TSV292_RS__18415|transcript|TRANSCRIPT_TSV292_RS__18415|protein_coding|1/1|c.147A>G|p.Glu49Glu|147/777|147/777|49/258||,G|intragenic_variant|MODIFIER|trnT|trnT|gene_variant|trnT|||n.1209506A>G||||||,G|intragenic_variant|MODIFIER|trnG|trnG|gene_variant|trnG|||n.1209506A>G||||||,G|intragenic_variant|MODIFIER|Betaproteobacteria_toxic_sRNA|Betaproteobacteria_toxic_sRNA|gene_variant|Betaproteobacteria_toxic_sRNA|||n.1209506A>G||||||,G|intragenic_variant|MODIFIER|trnR|trnR|gene_variant|trnR|||n.1209506A>G||||||,G|intragenic_variant|MODIFIER|trnK|trnK|gene_variant|trnK|||n.1209506A>G||||||	GT:DP:RO:QR:AO:QA:GL	1/1:44:0:0:44:1690:-152.328,-13.2453,0
contig_2	1209531	.	TCAGAT	CGAGAC	1425.34	.	AB=0;AO=43;DP=43;QA=1620;QR=0;RO=0;TYPE=complex;ANN=CGAGAC|missense_variant|MODERATE|TSV292_RS__18415|GENE_TSV292_RS__18415|transcript|TRANSCRIPT_TSV292_RS__18415|protein_coding|1/1|c.172_177delTCAGATinsCGAGAC|p.Ser58Arg|172/777|172/777|58/258||,CGAGAC|intragenic_variant|MODIFIER|trnT|trnT|gene_variant|trnT|||n.1209531_1209536delTCAGATinsCGAGAC||||||,CGAGAC|intragenic_variant|MODIFIER|trnG|trnG|gene_variant|trnG|||n.1209531_1209536delTCAGATinsCGAGAC||||||,CGAGAC|intragenic_variant|MODIFIER|Betaproteobacteria_toxic_sRNA|Betaproteobacteria_toxic_sRNA|gene_variant|Betaproteobacteria_toxic_sRNA|||n.1209531_1209536delTCAGATinsCGAGAC||||||,CGAGAC|intragenic_variant|MODIFIER|trnR|trnR|gene_variant|trnR|||n.1209531_1209536delTCAGATinsCGAGAC||||||,CGAGAC|intragenic_variant|MODIFIER|trnK|trnK|gene_variant|trnK|||n.1209531_1209536delTCAGATinsCGAGAC||||||	GT:DP:RO:QR:AO:QA:GL	1/1:43:0:0:43:1620:-146.055,-12.9443,0
contig_2	1209623	.	G	T	1694.64	.	AB=0;AO=51;DP=51;QA=1923;QR=0;RO=0;TYPE=snp;ANN=T|synonymous_variant|LOW|TSV292_RS__18415|GENE_TSV292_RS__18415|transcript|TRANSCRIPT_TSV292_RS__18415|protein_coding|1/1|c.264G>T|p.Leu88Leu|264/777|264/777|88/258||,T|intragenic_variant|MODIFIER|trnT|trnT|gene_variant|trnT|||n.1209623G>T||||||,T|intragenic_variant|MODIFIER|trnG|trnG|gene_variant|trnG|||n.1209623G>T||||||,T|intragenic_variant|MODIFIER|Betaproteobacteria_toxic_sRNA|Betaproteobacteria_toxic_sRNA|gene_variant|Betaproteobacteria_toxic_sRNA|||n.1209623G>T||||||,T|intragenic_variant|MODIFIER|trnR|trnR|gene_variant|trnR|||n.1209623G>T||||||,T|intragenic_variant|MODIFIER|trnK|trnK|gene_variant|trnK|||n.1209623G>T||||||	GT:DP:RO:QR:AO:QA:GL	1/1:51:0:0:51:1923:-173.279,-15.3525,0
contig_2	1209628	.	T	C	1348.91	.	AB=0;AO=42;DP=42;QA=1540;QR=0;RO=0;TYPE=snp;ANN=C|missense_variant|MODERATE|TSV292_RS__18415|GENE_TSV292_RS__18415|transcript|TRANSCRIPT_TSV292_RS__18415|protein_coding|1/1|c.269T>C|p.Leu90Pro|269/777|269/777|90/258||,C|intragenic_variant|MODIFIER|trnT|trnT|gene_variant|trnT|||n.1209628T>C||||||,C|intragenic_variant|MODIFIER|trnG|trnG|gene_variant|trnG|||n.1209628T>C||||||,C|intragenic_variant|MODIFIER|Betaproteobacteria_toxic_sRNA|Betaproteobacteria_toxic_sRNA|gene_variant|Betaproteobacteria_toxic_sRNA|||n.1209628T>C||||||,C|intragenic_variant|MODIFIER|trnR|trnR|gene_variant|trnR|||n.1209628T>C||||||,C|intragenic_variant|MODIFIER|trnK|trnK|gene_variant|trnK|||n.1209628T>C||||||	GT:DP:RO:QR:AO:QA:GL	1/1:42:0:0:42:1540:-138.838,-12.6433,0
contig_2	1209729	.	C	G	1447.9	.	AB=0;AO=43;DP=43;QA=1652;QR=0;RO=0;TYPE=snp;ANN=G|missense_variant|MODERATE|TSV292_RS__18415|GENE_TSV292_RS__18415|transcript|TRANSCRIPT_TSV292_RS__18415|protein_coding|1/1|c.370C>G|p.Pro124Ala|370/777|370/777|124/258||,G|intragenic_variant|MODIFIER|trnT|trnT|gene_variant|trnT|||n.1209729C>G||||||,G|intragenic_variant|MODIFIER|trnG|trnG|gene_variant|trnG|||n.1209729C>G||||||,G|intragenic_variant|MODIFIER|Betaproteobacteria_toxic_sRNA|Betaproteobacteria_toxic_sRNA|gene_variant|Betaproteobacteria_toxic_sRNA|||n.1209729C>G||||||,G|intragenic_variant|MODIFIER|trnR|trnR|gene_variant|trnR|||n.1209729C>G||||||,G|intragenic_variant|MODIFIER|trnK|trnK|gene_variant|trnK|||n.1209729C>G||||||	GT:DP:RO:QR:AO:QA:GL	1/1:43:0:0:43:1652:-148.915,-12.9443,0
contig_2	1209785	.	C	T	1570.7	.	AB=0;AO=48;DP=48;QA=1789;QR=0;RO=0;TYPE=snp;ANN=T|synonymous_variant|LOW|TSV292_RS__18415|GENE_TSV292_RS__18415|transcript|TRANSCRIPT_TSV292_RS__18415|protein_coding|1/1|c.426C>T|p.His142His|426/777|426/777|142/258||,T|intragenic_variant|MODIFIER|trnT|trnT|gene_variant|trnT|||n.1209785C>T||||||,T|intragenic_variant|MODIFIER|trnG|trnG|gene_variant|trnG|||n.1209785C>T||||||,T|intragenic_variant|MODIFIER|Betaproteobacteria_toxic_sRNA|Betaproteobacteria_toxic_sRNA|gene_variant|Betaproteobacteria_toxic_sRNA|||n.1209785C>T||||||,T|intragenic_variant|MODIFIER|trnR|trnR|gene_variant|trnR|||n.1209785C>T||||||,T|intragenic_variant|MODIFIER|trnK|trnK|gene_variant|trnK|||n.1209785C>T||||||	GT:DP:RO:QR:AO:QA:GL	1/1:48:0:0:48:1789:-161.226,-14.4494,0
contig_2	1209818	.	C	T	1545.33	.	AB=0;AO=48;DP=48;QA=1764;QR=0;RO=0;TYPE=snp;ANN=T|synonymous_variant|LOW|TSV292_RS__18415|GENE_TSV292_RS__18415|transcript|TRANSCRIPT_TSV292_RS__18415|protein_coding|1/1|c.459C>T|p.Phe153Phe|459/777|459/777|153/258||,T|intragenic_variant|MODIFIER|trnT|trnT|gene_variant|trnT|||n.1209818C>T||||||,T|intragenic_variant|MODIFIER|trnG|trnG|gene_variant|trnG|||n.1209818C>T||||||,T|intragenic_variant|MODIFIER|Betaproteobacteria_toxic_sRNA|Betaproteobacteria_toxic_sRNA|gene_variant|Betaproteobacteria_toxic_sRNA|||n.1209818C>T||||||,T|intragenic_variant|MODIFIER|trnR|trnR|gene_variant|trnR|||n.1209818C>T||||||,T|intragenic_variant|MODIFIER|trnK|trnK|gene_variant|trnK|||n.1209818C>T||||||	GT:DP:RO:QR:AO:QA:GL	1/1:48:0:0:48:1764:-158.975,-14.4494,0
contig_2	1209841	.	T	C	1373.79	.	AB=0;AO=41;DP=41;QA=1581;QR=0;RO=0;TYPE=snp;ANN=C|missense_variant|MODERATE|TSV292_RS__18415|GENE_TSV292_RS__18415|transcript|TRANSCRIPT_TSV292_RS__18415|protein_coding|1/1|c.482T>C|p.Val161Ala|482/777|482/777|161/258||,C|intragenic_variant|MODIFIER|trnT|trnT|gene_variant|trnT|||n.1209841T>C||||||,C|intragenic_variant|MODIFIER|trnG|trnG|gene_variant|trnG|||n.1209841T>C||||||,C|intragenic_variant|MODIFIER|Betaproteobacteria_toxic_sRNA|Betaproteobacteria_toxic_sRNA|gene_variant|Betaproteobacteria_toxic_sRNA|||n.1209841T>C||||||,C|intragenic_variant|MODIFIER|trnR|trnR|gene_variant|trnR|||n.1209841T>C||||||,C|intragenic_variant|MODIFIER|trnK|trnK|gene_variant|trnK|||n.1209841T>C||||||	GT:DP:RO:QR:AO:QA:GL	1/1:41:0:0:41:1581:-142.531,-12.3422,0
contig_2	1209864	.	C	T	1355.35	.	AB=0;AO=42;DP=42;QA=1544;QR=0;RO=0;TYPE=snp;ANN=T|missense_variant|MODERATE|TSV292_RS__18415|GENE_TSV292_RS__18415|transcript|TRANSCRIPT_TSV292_RS__18415|protein_coding|1/1|c.505C>T|p.Pro169Ser|505/777|505/777|169/258||,T|intragenic_variant|MODIFIER|trnT|trnT|gene_variant|trnT|||n.1209864C>T||||||,T|intragenic_variant|MODIFIER|trnG|trnG|gene_variant|trnG|||n.1209864C>T||||||,T|intragenic_variant|MODIFIER|Betaproteobacteria_toxic_sRNA|Betaproteobacteria_toxic_sRNA|gene_variant|Betaproteobacteria_toxic_sRNA|||n.1209864C>T||||||,T|intragenic_variant|MODIFIER|trnR|trnR|gene_variant|trnR|||n.1209864C>T||||||,T|intragenic_variant|MODIFIER|trnK|trnK|gene_variant|trnK|||n.1209864C>T||||||	GT:DP:RO:QR:AO:QA:GL	1/1:42:0:0:42:1544:-139.187,-12.6433,0
contig_2	1209925	.	G	C	1083.62	.	AB=0;AO=34;DP=34;QA=1237;QR=0;RO=0;TYPE=snp;ANN=C|missense_variant|MODERATE|TSV292_RS__18415|GENE_TSV292_RS__18415|transcript|TRANSCRIPT_TSV292_RS__18415|protein_coding|1/1|c.566G>C|p.Gly189Ala|566/777|566/777|189/258||,C|intragenic_variant|MODIFIER|trnT|trnT|gene_variant|trnT|||n.1209925G>C||||||,C|intragenic_variant|MODIFIER|trnG|trnG|gene_variant|trnG|||n.1209925G>C||||||,C|intragenic_variant|MODIFIER|Betaproteobacteria_toxic_sRNA|Betaproteobacteria_toxic_sRNA|gene_variant|Betaproteobacteria_toxic_sRNA|||n.1209925G>C||||||,C|intragenic_variant|MODIFIER|trnR|trnR|gene_variant|trnR|||n.1209925G>C||||||,C|intragenic_variant|MODIFIER|trnK|trnK|gene_variant|trnK|||n.1209925G>C||||||	GT:DP:RO:QR:AO:QA:GL	1/1:34:0:0:34:1237:-111.588,-10.235,0
contig_2	1210091	.	A	G	1383.42	.	AB=0;AO=41;DP=41;QA=1576;QR=0;RO=0;TYPE=snp;ANN=G|synonymous_variant|LOW|TSV292_RS__18415|GENE_TSV292_RS__18415|transcript|TRANSCRIPT_TSV292_RS__18415|protein_coding|1/1|c.732A>G|p.Ser244Ser|732/777|732/777|244/258||,G|intragenic_variant|MODIFIER|trnT|trnT|gene_variant|trnT|||n.1210091A>G||||||,G|intragenic_variant|MODIFIER|trnG|trnG|gene_variant|trnG|||n.1210091A>G||||||,G|intragenic_variant|MODIFIER|Betaproteobacteria_toxic_sRNA|Betaproteobacteria_toxic_sRNA|gene_variant|Betaproteobacteria_toxic_sRNA|||n.1210091A>G||||||,G|intragenic_variant|MODIFIER|trnR|trnR|gene_variant|trnR|||n.1210091A>G||||||,G|intragenic_variant|MODIFIER|trnK|trnK|gene_variant|trnK|||n.1210091A>G||||||	GT:DP:RO:QR:AO:QA:GL	1/1:41:0:0:41:1576:-142.08,-12.3422,0
contig_2	1210101	.	GC	AT	1390.55	.	AB=0;AO=41;DP=41;QA=1586;QR=0;RO=0;TYPE=complex;ANN=AT|missense_variant|MODERATE|TSV292_RS__18415|GENE_TSV292_RS__18415|transcript|TRANSCRIPT_TSV292_RS__18415|protein_coding|1/1|c.742_743delGCinsAT|p.Ala248Met|742/777|742/777|248/258||,AT|intragenic_variant|MODIFIER|trnT|trnT|gene_variant|trnT|||n.1210101_1210102delGCinsAT||||||,AT|intragenic_variant|MODIFIER|trnG|trnG|gene_variant|trnG|||n.1210101_1210102delGCinsAT||||||,AT|intragenic_variant|MODIFIER|Betaproteobacteria_toxic_sRNA|Betaproteobacteria_toxic_sRNA|gene_variant|Betaproteobacteria_toxic_sRNA|||n.1210101_1210102delGCinsAT||||||,AT|intragenic_variant|MODIFIER|trnR|trnR|gene_variant|trnR|||n.1210101_1210102delGCinsAT||||||,AT|intragenic_variant|MODIFIER|trnK|trnK|gene_variant|trnK|||n.1210101_1210102delGCinsAT||||||	GT:DP:RO:QR:AO:QA:GL	1/1:41:0:0:41:1586:-142.585,-12.3422,0
contig_2	1210189	.	A	G	1488.61	.	AB=0;AO=44;DP=44;QA=1734;QR=0;RO=0;TYPE=snp;ANN=G|intragenic_variant|MODIFIER|trnT|trnT|gene_variant|trnT|||n.1210189A>G||||||,G|intragenic_variant|MODIFIER|trnG|trnG|gene_variant|trnG|||n.1210189A>G||||||,G|intragenic_variant|MODIFIER|Betaproteobacteria_toxic_sRNA|Betaproteobacteria_toxic_sRNA|gene_variant|Betaproteobacteria_toxic_sRNA|||n.1210189A>G||||||,G|intragenic_variant|MODIFIER|trnR|trnR|gene_variant|trnR|||n.1210189A>G||||||,G|intragenic_variant|MODIFIER|trnK|trnK|gene_variant|trnK|||n.1210189A>G||||||	GT:DP:RO:QR:AO:QA:GL	1/1:44:0:0:44:1734:-156.29,-13.2453,0
contig_2	1210941	.	A	C	3152.73	.	AB=0;AO=92;DP=92;QA=3568;QR=0;RO=0;TYPE=snp;ANN=C|missense_variant|MODERATE|TSV292_RS__18420|GENE_TSV292_RS__18420|transcript|TRANSCRIPT_TSV292_RS__18420|protein_coding|1/1|c.710A>C|p.Gln237Pro|710/903|710/903|237/300||,C|intragenic_variant|MODIFIER|trnT|trnT|gene_variant|trnT|||n.1210941A>C||||||,C|intragenic_variant|MODIFIER|trnG|trnG|gene_variant|trnG|||n.1210941A>C||||||,C|intragenic_variant|MODIFIER|Betaproteobacteria_toxic_sRNA|Betaproteobacteria_toxic_sRNA|gene_variant|Betaproteobacteria_toxic_sRNA|||n.1210941A>C||||||,C|intragenic_variant|MODIFIER|trnR|trnR|gene_variant|trnR|||n.1210941A>C||||||,C|intragenic_variant|MODIFIER|trnK|trnK|gene_variant|trnK|||n.1210941A>C||||||	GT:DP:RO:QR:AO:QA:GL	1/1:92:0:0:92:3568:-321.176,-27.6948,0
contig_2	1211085	.	C	T	2587.46	.	AB=0;AO=76;DP=76;QA=2963;QR=0;RO=0;TYPE=snp;ANN=T|missense_variant|MODERATE|TSV292_RS__18420|GENE_TSV292_RS__18420|transcript|TRANSCRIPT_TSV292_RS__18420|protein_coding|1/1|c.854C>T|p.Ala285Val|854/903|854/903|285/300||,T|intragenic_variant|MODIFIER|trnT|trnT|gene_variant|trnT|||n.1211085C>T||||||,T|intragenic_variant|MODIFIER|trnG|trnG|gene_variant|trnG|||n.1211085C>T||||||,T|intragenic_variant|MODIFIER|Betaproteobacteria_toxic_sRNA|Betaproteobacteria_toxic_sRNA|gene_variant|Betaproteobacteria_toxic_sRNA|||n.1211085C>T||||||,T|intragenic_variant|MODIFIER|trnR|trnR|gene_variant|trnR|||n.1211085C>T||||||,T|intragenic_variant|MODIFIER|trnK|trnK|gene_variant|trnK|||n.1211085C>T||||||	GT:DP:RO:QR:AO:QA:GL	1/1:76:0:0:76:2963:-266.782,-22.8783,0
contig_2	1211116	.	CGCT	TGCC	2818.73	.	AB=0;AO=82;DP=82;QA=3206;QR=0;RO=0;TYPE=complex;ANN=TGCC|synonymous_variant|LOW|TSV292_RS__18420|GENE_TSV292_RS__18420|transcript|TRANSCRIPT_TSV292_RS__18420|protein_coding|1/1|c.885_888delCGCTinsTGCC|p.297|885/903|885/903|295/300||,TGCC|intragenic_variant|MODIFIER|trnT|trnT|gene_variant|trnT|||n.1211116_1211119delCGCTinsTGCC||||||,TGCC|intragenic_variant|MODIFIER|trnG|trnG|gene_variant|trnG|||n.1211116_1211119delCGCTinsTGCC||||||,TGCC|intragenic_variant|MODIFIER|Betaproteobacteria_toxic_sRNA|Betaproteobacteria_toxic_sRNA|gene_variant|Betaproteobacteria_toxic_sRNA|||n.1211116_1211119delCGCTinsTGCC||||||,TGCC|intragenic_variant|MODIFIER|trnR|trnR|gene_variant|trnR|||n.1211116_1211119delCGCTinsTGCC||||||,TGCC|intragenic_variant|MODIFIER|trnK|trnK|gene_variant|trnK|||n.1211116_1211119delCGCTinsTGCC||||||	GT:DP:RO:QR:AO:QA:GL	1/1:82:0:0:82:3206:-288.646,-24.6845,0
contig_2	1211579	.	T	C	1935.74	.	AB=0;AO=57;DP=58;QA=2192;QR=0;RO=0;TYPE=snp;ANN=C|synonymous_variant|LOW|TSV292_RS__18425|GENE_TSV292_RS__18425|transcript|TRANSCRIPT_TSV292_RS__18425|protein_coding|1/1|c.435T>C|p.Gly145Gly|435/1236|435/1236|145/411||,C|intragenic_variant|MODIFIER|trnT|trnT|gene_variant|trnT|||n.1211579T>C||||||,C|intragenic_variant|MODIFIER|trnG|trnG|gene_variant|trnG|||n.1211579T>C||||||,C|intragenic_variant|MODIFIER|Betaproteobacteria_toxic_sRNA|Betaproteobacteria_toxic_sRNA|gene_variant|Betaproteobacteria_toxic_sRNA|||n.1211579T>C||||||,C|intragenic_variant|MODIFIER|trnR|trnR|gene_variant|trnR|||n.1211579T>C||||||,C|intragenic_variant|MODIFIER|trnK|trnK|gene_variant|trnK|||n.1211579T>C||||||	GT:DP:RO:QR:AO:QA:GL	1/1:58:0:0:57:2192:-197.18,-17.1587,0
contig_2	1211668	.	G	A	1865.66	.	AB=0;AO=54;DP=54;QA=2106;QR=0;RO=0;TYPE=snp;ANN=A|missense_variant|MODERATE|TSV292_RS__18425|GENE_TSV292_RS__18425|transcript|TRANSCRIPT_TSV292_RS__18425|protein_coding|1/1|c.524G>A|p.Gly175Asp|524/1236|524/1236|175/411||,A|intragenic_variant|MODIFIER|trnT|trnT|gene_variant|trnT|||n.1211668G>A||||||,A|intragenic_variant|MODIFIER|trnG|trnG|gene_variant|trnG|||n.1211668G>A||||||,A|intragenic_variant|MODIFIER|Betaproteobacteria_toxic_sRNA|Betaproteobacteria_toxic_sRNA|gene_variant|Betaproteobacteria_toxic_sRNA|||n.1211668G>A||||||,A|intragenic_variant|MODIFIER|trnR|trnR|gene_variant|trnR|||n.1211668G>A||||||,A|intragenic_variant|MODIFIER|trnK|trnK|gene_variant|trnK|||n.1211668G>A||||||	GT:DP:RO:QR:AO:QA:GL	1/1:54:0:0:54:2106:-189.734,-16.2556,0
contig_2	1211780	.	G	A	2057.79	.	AB=0;AO=58;DP=58;QA=2320;QR=0;RO=0;TYPE=snp;ANN=A|synonymous_variant|LOW|TSV292_RS__18425|GENE_TSV292_RS__18425|transcript|TRANSCRIPT_TSV292_RS__18425|protein_coding|1/1|c.636G>A|p.Ala212Ala|636/1236|636/1236|212/411||,A|intragenic_variant|MODIFIER|trnT|trnT|gene_variant|trnT|||n.1211780G>A||||||,A|intragenic_variant|MODIFIER|trnG|trnG|gene_variant|trnG|||n.1211780G>A||||||,A|intragenic_variant|MODIFIER|Betaproteobacteria_toxic_sRNA|Betaproteobacteria_toxic_sRNA|gene_variant|Betaproteobacteria_toxic_sRNA|||n.1211780G>A||||||,A|intragenic_variant|MODIFIER|trnR|trnR|gene_variant|trnR|||n.1211780G>A||||||,A|intragenic_variant|MODIFIER|trnK|trnK|gene_variant|trnK|||n.1211780G>A||||||	GT:DP:RO:QR:AO:QA:GL	1/1:58:0:0:58:2320:-208.974,-17.4597,0
contig_2	1211930	.	A	G	1378.28	.	AB=0;AO=40;DP=40;QA=1563;QR=0;RO=0;TYPE=snp;ANN=G|synonymous_variant|LOW|TSV292_RS__18425|GENE_TSV292_RS__18425|transcript|TRANSCRIPT_TSV292_RS__18425|protein_coding|1/1|c.786A>G|p.Gly262Gly|786/1236|786/1236|262/411||,G|intragenic_variant|MODIFIER|trnT|trnT|gene_variant|trnT|||n.1211930A>G||||||,G|intragenic_variant|MODIFIER|trnG|trnG|gene_variant|trnG|||n.1211930A>G||||||,G|intragenic_variant|MODIFIER|Betaproteobacteria_toxic_sRNA|Betaproteobacteria_toxic_sRNA|gene_variant|Betaproteobacteria_toxic_sRNA|||n.1211930A>G||||||,G|intragenic_variant|MODIFIER|trnR|trnR|gene_variant|trnR|||n.1211930A>G||||||,G|intragenic_variant|MODIFIER|trnK|trnK|gene_variant|trnK|||n.1211930A>G||||||	GT:DP:RO:QR:AO:QA:GL	1/1:40:0:0:40:1563:-140.916,-12.0412,0
contig_2	1211990	.	A	C	1355.72	.	AB=0;AO=42;DP=42;QA=1537;QR=0;RO=0;TYPE=snp;ANN=C|synonymous_variant|LOW|TSV292_RS__18425|GENE_TSV292_RS__18425|transcript|TRANSCRIPT_TSV292_RS__18425|protein_coding|1/1|c.846A>C|p.Leu282Leu|846/1236|846/1236|282/411||,C|intragenic_variant|MODIFIER|trnT|trnT|gene_variant|trnT|||n.1211990A>C||||||,C|intragenic_variant|MODIFIER|trnG|trnG|gene_variant|trnG|||n.1211990A>C||||||,C|intragenic_variant|MODIFIER|Betaproteobacteria_toxic_sRNA|Betaproteobacteria_toxic_sRNA|gene_variant|Betaproteobacteria_toxic_sRNA|||n.1211990A>C||||||,C|intragenic_variant|MODIFIER|trnR|trnR|gene_variant|trnR|||n.1211990A>C||||||,C|intragenic_variant|MODIFIER|trnK|trnK|gene_variant|trnK|||n.1211990A>C||||||	GT:DP:RO:QR:AO:QA:GL	1/1:42:0:0:42:1537:-138.572,-12.6433,0
contig_2	1212014	.	T	C	1435.78	.	AB=0;AO=42;DP=42;QA=1626;QR=0;RO=0;TYPE=snp;ANN=C|synonymous_variant|LOW|TSV292_RS__18425|GENE_TSV292_RS__18425|transcript|TRANSCRIPT_TSV292_RS__18425|protein_coding|1/1|c.870T>C|p.Gly290Gly|870/1236|870/1236|290/411||,C|intragenic_variant|MODIFIER|trnT|trnT|gene_variant|trnT|||n.1212014T>C||||||,C|intragenic_variant|MODIFIER|trnG|trnG|gene_variant|trnG|||n.1212014T>C||||||,C|intragenic_variant|MODIFIER|Betaproteobacteria_toxic_sRNA|Betaproteobacteria_toxic_sRNA|gene_variant|Betaproteobacteria_toxic_sRNA|||n.1212014T>C||||||,C|intragenic_variant|MODIFIER|trnR|trnR|gene_variant|trnR|||n.1212014T>C||||||,C|intragenic_variant|MODIFIER|trnK|trnK|gene_variant|trnK|||n.1212014T>C||||||	GT:DP:RO:QR:AO:QA:GL	1/1:42:0:0:42:1626:-146.578,-12.6433,0
contig_2	1212397	.	C	A	2066.85	.	AB=0;AO=62;DP=63;QA=2352;QR=24;RO=1;TYPE=snp;ANN=A|intragenic_variant|MODIFIER|trnT|trnT|gene_variant|trnT|||n.1212397C>A||||||,A|intragenic_variant|MODIFIER|trnG|trnG|gene_variant|trnG|||n.1212397C>A||||||,A|intragenic_variant|MODIFIER|Betaproteobacteria_toxic_sRNA|Betaproteobacteria_toxic_sRNA|gene_variant|Betaproteobacteria_toxic_sRNA|||n.1212397C>A||||||,A|intragenic_variant|MODIFIER|trnR|trnR|gene_variant|trnR|||n.1212397C>A||||||,A|intragenic_variant|MODIFIER|trnK|trnK|gene_variant|trnK|||n.1212397C>A||||||	GT:DP:RO:QR:AO:QA:GL	1/1:63:1:24:62:2352:-209.448,-16.565,0
contig_2	1212459	.	T	C	2347.76	.	AB=0;AO=68;DP=68;QA=2657;QR=0;RO=0;TYPE=snp;ANN=C|synonymous_variant|LOW|TSV292_RS__18430|GENE_TSV292_RS__18430|transcript|TRANSCRIPT_TSV292_RS__18430|protein_coding|1/1|c.42T>C|p.Cys14Cys|42/1098|42/1098|14/365||,C|intragenic_variant|MODIFIER|trnT|trnT|gene_variant|trnT|||n.1212459T>C||||||,C|intragenic_variant|MODIFIER|trnG|trnG|gene_variant|trnG|||n.1212459T>C||||||,C|intragenic_variant|MODIFIER|Betaproteobacteria_toxic_sRNA|Betaproteobacteria_toxic_sRNA|gene_variant|Betaproteobacteria_toxic_sRNA|||n.1212459T>C||||||,C|intragenic_variant|MODIFIER|trnR|trnR|gene_variant|trnR|||n.1212459T>C||||||,C|intragenic_variant|MODIFIER|trnK|trnK|gene_variant|trnK|||n.1212459T>C||||||	GT:DP:RO:QR:AO:QA:GL	1/1:68:0:0:68:2657:-239.27,-20.47,0
contig_2	1213104	.	A	G	1779.52	.	AB=0;AO=51;DP=51;QA=2017;QR=0;RO=0;TYPE=snp;ANN=G|synonymous_variant|LOW|TSV292_RS__18430|GENE_TSV292_RS__18430|transcript|TRANSCRIPT_TSV292_RS__18430|protein_coding|1/1|c.687A>G|p.Gly229Gly|687/1098|687/1098|229/365||,G|intragenic_variant|MODIFIER|trnT|trnT|gene_variant|trnT|||n.1213104A>G||||||,G|intragenic_variant|MODIFIER|trnG|trnG|gene_variant|trnG|||n.1213104A>G||||||,G|intragenic_variant|MODIFIER|Betaproteobacteria_toxic_sRNA|Betaproteobacteria_toxic_sRNA|gene_variant|Betaproteobacteria_toxic_sRNA|||n.1213104A>G||||||,G|intragenic_variant|MODIFIER|trnR|trnR|gene_variant|trnR|||n.1213104A>G||||||,G|intragenic_variant|MODIFIER|trnK|trnK|gene_variant|trnK|||n.1213104A>G||||||	GT:DP:RO:QR:AO:QA:GL	1/1:51:0:0:51:2017:-181.734,-15.3525,0
contig_2	1213230	.	G	T	2046.04	.	AB=0;AO=60;DP=60;QA=2306;QR=0;RO=0;TYPE=snp;ANN=T|missense_variant|MODERATE|TSV292_RS__18430|GENE_TSV292_RS__18430|transcript|TRANSCRIPT_TSV292_RS__18430|protein_coding|1/1|c.813G>T|p.Glu271Asp|813/1098|813/1098|271/365||,T|intragenic_variant|MODIFIER|trnT|trnT|gene_variant|trnT|||n.1213230G>T||||||,T|intragenic_variant|MODIFIER|trnG|trnG|gene_variant|trnG|||n.1213230G>T||||||,T|intragenic_variant|MODIFIER|Betaproteobacteria_toxic_sRNA|Betaproteobacteria_toxic_sRNA|gene_variant|Betaproteobacteria_toxic_sRNA|||n.1213230G>T||||||,T|intragenic_variant|MODIFIER|trnR|trnR|gene_variant|trnR|||n.1213230G>T||||||,T|intragenic_variant|MODIFIER|trnK|trnK|gene_variant|trnK|||n.1213230G>T||||||	GT:DP:RO:QR:AO:QA:GL	1/1:60:0:0:60:2306:-207.713,-18.0618,0
contig_2	1213410	.	T	C	2026.34	.	AB=0;AO=58;DP=58;QA=2289;QR=0;RO=0;TYPE=snp;ANN=C|synonymous_variant|LOW|TSV292_RS__18430|GENE_TSV292_RS__18430|transcript|TRANSCRIPT_TSV292_RS__18430|protein_coding|1/1|c.993T>C|p.Pro331Pro|993/1098|993/1098|331/365||,C|intragenic_variant|MODIFIER|trnT|trnT|gene_variant|trnT|||n.1213410T>C||||||,C|intragenic_variant|MODIFIER|trnG|trnG|gene_variant|trnG|||n.1213410T>C||||||,C|intragenic_variant|MODIFIER|Betaproteobacteria_toxic_sRNA|Betaproteobacteria_toxic_sRNA|gene_variant|Betaproteobacteria_toxic_sRNA|||n.1213410T>C||||||,C|intragenic_variant|MODIFIER|trnR|trnR|gene_variant|trnR|||n.1213410T>C||||||,C|intragenic_variant|MODIFIER|trnK|trnK|gene_variant|trnK|||n.1213410T>C||||||	GT:DP:RO:QR:AO:QA:GL	1/1:58:0:0:58:2289:-206.186,-17.4597,0
contig_2	1213566	.	A	C	1817.63	.	AB=0;AO=54;DP=54;QA=2064;QR=0;RO=0;TYPE=snp;ANN=C|missense_variant|MODERATE|TSV292_RS__18435|GENE_TSV292_RS__18435|transcript|TRANSCRIPT_TSV292_RS__18435|protein_coding|1/1|c.55A>C|p.Ile19Leu|55/1314|55/1314|19/437||,C|intragenic_variant|MODIFIER|trnT|trnT|gene_variant|trnT|||n.1213566A>C||||||,C|intragenic_variant|MODIFIER|trnG|trnG|gene_variant|trnG|||n.1213566A>C||||||,C|intragenic_variant|MODIFIER|Betaproteobacteria_toxic_sRNA|Betaproteobacteria_toxic_sRNA|gene_variant|Betaproteobacteria_toxic_sRNA|||n.1213566A>C||||||,C|intragenic_variant|MODIFIER|trnR|trnR|gene_variant|trnR|||n.1213566A>C||||||,C|intragenic_variant|MODIFIER|trnK|trnK|gene_variant|trnK|||n.1213566A>C||||||	GT:DP:RO:QR:AO:QA:GL	1/1:54:0:0:54:2064:-185.957,-16.2556,0
contig_2	1213709	.	C	A	1600.97	.	AB=0;AO=48;DP=48;QA=1809;QR=0;RO=0;TYPE=snp;ANN=A|synonymous_variant|LOW|TSV292_RS__18435|GENE_TSV292_RS__18435|transcript|TRANSCRIPT_TSV292_RS__18435|protein_coding|1/1|c.198C>A|p.Val66Val|198/1314|198/1314|66/437||,A|intragenic_variant|MODIFIER|trnT|trnT|gene_variant|trnT|||n.1213709C>A||||||,A|intragenic_variant|MODIFIER|trnG|trnG|gene_variant|trnG|||n.1213709C>A||||||,A|intragenic_variant|MODIFIER|Betaproteobacteria_toxic_sRNA|Betaproteobacteria_toxic_sRNA|gene_variant|Betaproteobacteria_toxic_sRNA|||n.1213709C>A||||||,A|intragenic_variant|MODIFIER|trnR|trnR|gene_variant|trnR|||n.1213709C>A||||||,A|intragenic_variant|MODIFIER|trnK|trnK|gene_variant|trnK|||n.1213709C>A||||||	GT:DP:RO:QR:AO:QA:GL	1/1:48:0:0:48:1809:-163.026,-14.4494,0
contig_2	1213759	.	C	T	1542.8	.	AB=0;AO=45;DP=45;QA=1756;QR=0;RO=0;TYPE=snp;ANN=T|missense_variant|MODERATE|TSV292_RS__18435|GENE_TSV292_RS__18435|transcript|TRANSCRIPT_TSV292_RS__18435|protein_coding|1/1|c.248C>T|p.Ala83Val|248/1314|248/1314|83/437||,T|intragenic_variant|MODIFIER|trnT|trnT|gene_variant|trnT|||n.1213759C>T||||||,T|intragenic_variant|MODIFIER|trnG|trnG|gene_variant|trnG|||n.1213759C>T||||||,T|intragenic_variant|MODIFIER|Betaproteobacteria_toxic_sRNA|Betaproteobacteria_toxic_sRNA|gene_variant|Betaproteobacteria_toxic_sRNA|||n.1213759C>T||||||,T|intragenic_variant|MODIFIER|trnR|trnR|gene_variant|trnR|||n.1213759C>T||||||,T|intragenic_variant|MODIFIER|trnK|trnK|gene_variant|trnK|||n.1213759C>T||||||	GT:DP:RO:QR:AO:QA:GL	1/1:45:0:0:45:1756:-158.266,-13.5464,0
contig_2	1214441	.	C	T	2240.41	.	AB=0;AO=65;DP=65;QA=2534;QR=0;RO=0;TYPE=snp;ANN=T|synonymous_variant|LOW|TSV292_RS__18435|GENE_TSV292_RS__18435|transcript|TRANSCRIPT_TSV292_RS__18435|protein_coding|1/1|c.930C>T|p.Arg310Arg|930/1314|930/1314|310/437||,T|intragenic_variant|MODIFIER|trnT|trnT|gene_variant|trnT|||n.1214441C>T||||||,T|intragenic_variant|MODIFIER|trnG|trnG|gene_variant|trnG|||n.1214441C>T||||||,T|intragenic_variant|MODIFIER|Betaproteobacteria_toxic_sRNA|Betaproteobacteria_toxic_sRNA|gene_variant|Betaproteobacteria_toxic_sRNA|||n.1214441C>T||||||,T|intragenic_variant|MODIFIER|trnR|trnR|gene_variant|trnR|||n.1214441C>T||||||,T|intragenic_variant|MODIFIER|trnK|trnK|gene_variant|trnK|||n.1214441C>T||||||	GT:DP:RO:QR:AO:QA:GL	1/1:65:0:0:65:2534:-228.212,-19.567,0
contig_2	1214975	.	A	G	2372.29	.	AB=0;AO=68;DP=68;QA=2678;QR=0;RO=0;TYPE=snp;ANN=G|synonymous_variant|LOW|TSV292_RS__18440|GENE_TSV292_RS__18440|transcript|TRANSCRIPT_TSV292_RS__18440|protein_coding|1/1|c.78A>G|p.Glu26Glu|78/1143|78/1143|26/380||,G|intragenic_variant|MODIFIER|trnT|trnT|gene_variant|trnT|||n.1214975A>G||||||,G|intragenic_variant|MODIFIER|trnG|trnG|gene_variant|trnG|||n.1214975A>G||||||,G|intragenic_variant|MODIFIER|Betaproteobacteria_toxic_sRNA|Betaproteobacteria_toxic_sRNA|gene_variant|Betaproteobacteria_toxic_sRNA|||n.1214975A>G||||||,G|intragenic_variant|MODIFIER|trnR|trnR|gene_variant|trnR|||n.1214975A>G||||||,G|intragenic_variant|MODIFIER|trnK|trnK|gene_variant|trnK|||n.1214975A>G||||||	GT:DP:RO:QR:AO:QA:GL	1/1:68:0:0:68:2678:-241.162,-20.47,0
contig_2	1215359	.	C	T	1926.33	.	AB=0;AO=58;DP=58;QA=2187;QR=0;RO=0;TYPE=snp;ANN=T|synonymous_variant|LOW|TSV292_RS__18440|GENE_TSV292_RS__18440|transcript|TRANSCRIPT_TSV292_RS__18440|protein_coding|1/1|c.462C>T|p.Val154Val|462/1143|462/1143|154/380||,T|intragenic_variant|MODIFIER|trnT|trnT|gene_variant|trnT|||n.1215359C>T||||||,T|intragenic_variant|MODIFIER|trnG|trnG|gene_variant|trnG|||n.1215359C>T||||||,T|intragenic_variant|MODIFIER|Betaproteobacteria_toxic_sRNA|Betaproteobacteria_toxic_sRNA|gene_variant|Betaproteobacteria_toxic_sRNA|||n.1215359C>T||||||,T|intragenic_variant|MODIFIER|trnR|trnR|gene_variant|trnR|||n.1215359C>T||||||,T|intragenic_variant|MODIFIER|trnK|trnK|gene_variant|trnK|||n.1215359C>T||||||	GT:DP:RO:QR:AO:QA:GL	1/1:58:0:0:58:2187:-197.015,-17.4597,0
contig_2	1215572	.	C	T	1690.55	.	AB=0;AO=53;DP=53;QA=1913;QR=0;RO=0;TYPE=snp;ANN=T|synonymous_variant|LOW|TSV292_RS__18440|GENE_TSV292_RS__18440|transcript|TRANSCRIPT_TSV292_RS__18440|protein_coding|1/1|c.675C>T|p.Asp225Asp|675/1143|675/1143|225/380||,T|intragenic_variant|MODIFIER|trnT|trnT|gene_variant|trnT|||n.1215572C>T||||||,T|intragenic_variant|MODIFIER|trnG|trnG|gene_variant|trnG|||n.1215572C>T||||||,T|intragenic_variant|MODIFIER|Betaproteobacteria_toxic_sRNA|Betaproteobacteria_toxic_sRNA|gene_variant|Betaproteobacteria_toxic_sRNA|||n.1215572C>T||||||,T|intragenic_variant|MODIFIER|trnR|trnR|gene_variant|trnR|||n.1215572C>T||||||,T|intragenic_variant|MODIFIER|trnK|trnK|gene_variant|trnK|||n.1215572C>T||||||	GT:DP:RO:QR:AO:QA:GL	1/1:53:0:0:53:1913:-172.373,-15.9546,0
contig_2	1215713	.	G	A	1938.8	.	AB=0;AO=57;DP=58;QA=2196;QR=0;RO=0;TYPE=snp;ANN=A|synonymous_variant|LOW|TSV292_RS__18440|GENE_TSV292_RS__18440|transcript|TRANSCRIPT_TSV292_RS__18440|protein_coding|1/1|c.816G>A|p.Ser272Ser|816/1143|816/1143|272/380||,A|intragenic_variant|MODIFIER|trnT|trnT|gene_variant|trnT|||n.1215713G>A||||||,A|intragenic_variant|MODIFIER|trnG|trnG|gene_variant|trnG|||n.1215713G>A||||||,A|intragenic_variant|MODIFIER|Betaproteobacteria_toxic_sRNA|Betaproteobacteria_toxic_sRNA|gene_variant|Betaproteobacteria_toxic_sRNA|||n.1215713G>A||||||,A|intragenic_variant|MODIFIER|trnR|trnR|gene_variant|trnR|||n.1215713G>A||||||,A|intragenic_variant|MODIFIER|trnK|trnK|gene_variant|trnK|||n.1215713G>A||||||	GT:DP:RO:QR:AO:QA:GL	1/1:58:0:0:57:2196:-197.579,-17.1587,0
contig_2	1215848	.	T	C	2100.32	.	AB=0;AO=63;DP=65;QA=2384;QR=0;RO=0;TYPE=snp;ANN=C|synonymous_variant|LOW|TSV292_RS__18440|GENE_TSV292_RS__18440|transcript|TRANSCRIPT_TSV292_RS__18440|protein_coding|1/1|c.951T>C|p.Ala317Ala|951/1143|951/1143|317/380||,C|intragenic_variant|MODIFIER|trnT|trnT|gene_variant|trnT|||n.1215848T>C||||||,C|intragenic_variant|MODIFIER|trnG|trnG|gene_variant|trnG|||n.1215848T>C||||||,C|intragenic_variant|MODIFIER|Betaproteobacteria_toxic_sRNA|Betaproteobacteria_toxic_sRNA|gene_variant|Betaproteobacteria_toxic_sRNA|||n.1215848T>C||||||,C|intragenic_variant|MODIFIER|trnR|trnR|gene_variant|trnR|||n.1215848T>C||||||,C|intragenic_variant|MODIFIER|trnK|trnK|gene_variant|trnK|||n.1215848T>C||||||	GT:DP:RO:QR:AO:QA:GL	1/1:65:0:0:63:2384:-214.463,-18.9649,0
contig_2	1215881	.	C	T	2011.07	.	AB=0;AO=58;DP=58;QA=2272;QR=0;RO=0;TYPE=snp;ANN=T|synonymous_variant|LOW|TSV292_RS__18440|GENE_TSV292_RS__18440|transcript|TRANSCRIPT_TSV292_RS__18440|protein_coding|1/1|c.984C>T|p.Ser328Ser|984/1143|984/1143|328/380||,T|intragenic_variant|MODIFIER|trnT|trnT|gene_variant|trnT|||n.1215881C>T||||||,T|intragenic_variant|MODIFIER|trnG|trnG|gene_variant|trnG|||n.1215881C>T||||||,T|intragenic_variant|MODIFIER|Betaproteobacteria_toxic_sRNA|Betaproteobacteria_toxic_sRNA|gene_variant|Betaproteobacteria_toxic_sRNA|||n.1215881C>T||||||,T|intragenic_variant|MODIFIER|trnR|trnR|gene_variant|trnR|||n.1215881C>T||||||,T|intragenic_variant|MODIFIER|trnK|trnK|gene_variant|trnK|||n.1215881C>T||||||	GT:DP:RO:QR:AO:QA:GL	1/1:58:0:0:58:2272:-204.657,-17.4597,0
contig_2	1215969	.	T	A	1850.77	.	AB=0;AO=55;DP=55;QA=2108;QR=0;RO=0;TYPE=snp;ANN=A|missense_variant|MODERATE|TSV292_RS__18440|GENE_TSV292_RS__18440|transcript|TRANSCRIPT_TSV292_RS__18440|protein_coding|1/1|c.1072T>A|p.Cys358Ser|1072/1143|1072/1143|358/380||,A|intragenic_variant|MODIFIER|trnT|trnT|gene_variant|trnT|||n.1215969T>A||||||,A|intragenic_variant|MODIFIER|trnG|trnG|gene_variant|trnG|||n.1215969T>A||||||,A|intragenic_variant|MODIFIER|Betaproteobacteria_toxic_sRNA|Betaproteobacteria_toxic_sRNA|gene_variant|Betaproteobacteria_toxic_sRNA|||n.1215969T>A||||||,A|intragenic_variant|MODIFIER|trnR|trnR|gene_variant|trnR|||n.1215969T>A||||||,A|intragenic_variant|MODIFIER|trnK|trnK|gene_variant|trnK|||n.1215969T>A||||||	GT:DP:RO:QR:AO:QA:GL	1/1:55:0:0:55:2108:-189.914,-16.5567,0
contig_2	1216396	.	T	C	2234.81	.	AB=0;AO=67;DP=67;QA=2552;QR=0;RO=0;TYPE=snp;ANN=C|missense_variant|MODERATE|TSV292_RS__18445|GENE_TSV292_RS__18445|transcript|TRANSCRIPT_TSV292_RS__18445|protein_coding|1/1|c.544A>G|p.Ser182Gly|544/876|544/876|182/291||,C|intragenic_variant|MODIFIER|trnT|trnT|gene_variant|trnT|||n.1216396T>C||||||,C|intragenic_variant|MODIFIER|trnG|trnG|gene_variant|trnG|||n.1216396T>C||||||,C|intragenic_variant|MODIFIER|Betaproteobacteria_toxic_sRNA|Betaproteobacteria_toxic_sRNA|gene_variant|Betaproteobacteria_toxic_sRNA|||n.1216396T>C||||||,C|intragenic_variant|MODIFIER|trnR|trnR|gene_variant|trnR|||n.1216396T>C||||||,C|intragenic_variant|MODIFIER|trnK|trnK|gene_variant|trnK|||n.1216396T>C||||||	GT:DP:RO:QR:AO:QA:GL	1/1:67:0:0:67:2552:-229.83,-20.169,0
contig_2	1216568	.	G	A	2464.87	.	AB=0;AO=70;DP=70;QA=2800;QR=0;RO=0;TYPE=snp;ANN=A|synonymous_variant|LOW|TSV292_RS__18445|GENE_TSV292_RS__18445|transcript|TRANSCRIPT_TSV292_RS__18445|protein_coding|1/1|c.372C>T|p.Arg124Arg|372/876|372/876|124/291||,A|intragenic_variant|MODIFIER|trnT|trnT|gene_variant|trnT|||n.1216568G>A||||||,A|intragenic_variant|MODIFIER|trnG|trnG|gene_variant|trnG|||n.1216568G>A||||||,A|intragenic_variant|MODIFIER|Betaproteobacteria_toxic_sRNA|Betaproteobacteria_toxic_sRNA|gene_variant|Betaproteobacteria_toxic_sRNA|||n.1216568G>A||||||,A|intragenic_variant|MODIFIER|trnR|trnR|gene_variant|trnR|||n.1216568G>A||||||,A|intragenic_variant|MODIFIER|trnK|trnK|gene_variant|trnK|||n.1216568G>A||||||	GT:DP:RO:QR:AO:QA:GL	1/1:70:0:0:70:2800:-252.127,-21.0721,0
contig_2	1216658	.	A	G	2445.44	.	AB=0;AO=71;DP=71;QA=2781;QR=0;RO=0;TYPE=snp;ANN=G|synonymous_variant|LOW|TSV292_RS__18445|GENE_TSV292_RS__18445|transcript|TRANSCRIPT_TSV292_RS__18445|protein_coding|1/1|c.282T>C|p.Gly94Gly|282/876|282/876|94/291||,G|intragenic_variant|MODIFIER|trnT|trnT|gene_variant|trnT|||n.1216658A>G||||||,G|intragenic_variant|MODIFIER|trnG|trnG|gene_variant|trnG|||n.1216658A>G||||||,G|intragenic_variant|MODIFIER|Betaproteobacteria_toxic_sRNA|Betaproteobacteria_toxic_sRNA|gene_variant|Betaproteobacteria_toxic_sRNA|||n.1216658A>G||||||,G|intragenic_variant|MODIFIER|trnR|trnR|gene_variant|trnR|||n.1216658A>G||||||,G|intragenic_variant|MODIFIER|trnK|trnK|gene_variant|trnK|||n.1216658A>G||||||	GT:DP:RO:QR:AO:QA:GL	1/1:71:0:0:71:2781:-250.42,-21.3731,0
contig_2	1216805	.	T	C	2251	.	AB=0;AO=65;DP=65;QA=2536;QR=0;RO=0;TYPE=snp;ANN=C|synonymous_variant|LOW|TSV292_RS__18445|GENE_TSV292_RS__18445|transcript|TRANSCRIPT_TSV292_RS__18445|protein_coding|1/1|c.135A>G|p.Glu45Glu|135/876|135/876|45/291||,C|intragenic_variant|MODIFIER|trnT|trnT|gene_variant|trnT|||n.1216805T>C||||||,C|intragenic_variant|MODIFIER|trnG|trnG|gene_variant|trnG|||n.1216805T>C||||||,C|intragenic_variant|MODIFIER|Betaproteobacteria_toxic_sRNA|Betaproteobacteria_toxic_sRNA|gene_variant|Betaproteobacteria_toxic_sRNA|||n.1216805T>C||||||,C|intragenic_variant|MODIFIER|trnR|trnR|gene_variant|trnR|||n.1216805T>C||||||,C|intragenic_variant|MODIFIER|trnK|trnK|gene_variant|trnK|||n.1216805T>C||||||	GT:DP:RO:QR:AO:QA:GL	1/1:65:0:0:65:2536:-228.392,-19.567,0
contig_2	1216865	.	C	G	1837.82	.	AB=0;AO=54;DP=54;QA=2080;QR=0;RO=0;TYPE=snp;ANN=G|synonymous_variant|LOW|TSV292_RS__18445|GENE_TSV292_RS__18445|transcript|TRANSCRIPT_TSV292_RS__18445|protein_coding|1/1|c.75G>C|p.Arg25Arg|75/876|75/876|25/291||,G|intragenic_variant|MODIFIER|trnT|trnT|gene_variant|trnT|||n.1216865C>G||||||,G|intragenic_variant|MODIFIER|trnG|trnG|gene_variant|trnG|||n.1216865C>G||||||,G|intragenic_variant|MODIFIER|Betaproteobacteria_toxic_sRNA|Betaproteobacteria_toxic_sRNA|gene_variant|Betaproteobacteria_toxic_sRNA|||n.1216865C>G||||||,G|intragenic_variant|MODIFIER|trnR|trnR|gene_variant|trnR|||n.1216865C>G||||||,G|intragenic_variant|MODIFIER|trnK|trnK|gene_variant|trnK|||n.1216865C>G||||||	GT:DP:RO:QR:AO:QA:GL	1/1:54:0:0:54:2080:-187.396,-16.2556,0
contig_2	1217135	.	C	T	1314.33	.	AB=0;AO=38;DP=38;QA=1490;QR=0;RO=0;TYPE=snp;ANN=T|missense_variant|MODERATE|TSV292_RS__18450|GENE_TSV292_RS__18450|transcript|TRANSCRIPT_TSV292_RS__18450|protein_coding|1/1|c.38C>T|p.Ala13Val|38/516|38/516|13/171||,T|intragenic_variant|MODIFIER|trnT|trnT|gene_variant|trnT|||n.1217135C>T||||||,T|intragenic_variant|MODIFIER|trnG|trnG|gene_variant|trnG|||n.1217135C>T||||||,T|intragenic_variant|MODIFIER|Betaproteobacteria_toxic_sRNA|Betaproteobacteria_toxic_sRNA|gene_variant|Betaproteobacteria_toxic_sRNA|||n.1217135C>T||||||,T|intragenic_variant|MODIFIER|trnR|trnR|gene_variant|trnR|||n.1217135C>T||||||,T|intragenic_variant|MODIFIER|trnK|trnK|gene_variant|trnK|||n.1217135C>T||||||	GT:DP:RO:QR:AO:QA:GL	1/1:38:0:0:38:1490:-134.351,-11.4391,0
contig_2	1218686	.	T	C	2586.19	.	AB=0;AO=74;DP=74;QA=2912;QR=0;RO=0;TYPE=snp;ANN=C|intragenic_variant|MODIFIER|trnT|trnT|gene_variant|trnT|||n.1218686T>C||||||,C|intragenic_variant|MODIFIER|trnG|trnG|gene_variant|trnG|||n.1218686T>C||||||,C|intragenic_variant|MODIFIER|Betaproteobacteria_toxic_sRNA|Betaproteobacteria_toxic_sRNA|gene_variant|Betaproteobacteria_toxic_sRNA|||n.1218686T>C||||||,C|intragenic_variant|MODIFIER|trnR|trnR|gene_variant|trnR|||n.1218686T>C||||||,C|intragenic_variant|MODIFIER|trnK|trnK|gene_variant|trnK|||n.1218686T>C||||||	GT:DP:RO:QR:AO:QA:GL	1/1:74:0:0:74:2912:-262.197,-22.2762,0
contig_2	1219072	.	G	A	2191.19	.	AB=0;AO=64;DP=64;QA=2496;QR=0;RO=0;TYPE=snp;ANN=A|synonymous_variant|LOW|TSV292_RS__18460|GENE_TSV292_RS__18460|transcript|TRANSCRIPT_TSV292_RS__18460|protein_coding|1/1|c.312G>A|p.Ala104Ala|312/1086|312/1086|104/361||,A|intragenic_variant|MODIFIER|trnT|trnT|gene_variant|trnT|||n.1219072G>A||||||,A|intragenic_variant|MODIFIER|trnG|trnG|gene_variant|trnG|||n.1219072G>A||||||,A|intragenic_variant|MODIFIER|Betaproteobacteria_toxic_sRNA|Betaproteobacteria_toxic_sRNA|gene_variant|Betaproteobacteria_toxic_sRNA|||n.1219072G>A||||||,A|intragenic_variant|MODIFIER|trnR|trnR|gene_variant|trnR|||n.1219072G>A||||||,A|intragenic_variant|MODIFIER|trnK|trnK|gene_variant|trnK|||n.1219072G>A||||||	GT:DP:RO:QR:AO:QA:GL	1/1:64:0:0:64:2496:-224.796,-19.2659,0
contig_2	1220001	.	A	G	1678.24	.	AB=0;AO=49;DP=49;QA=1912;QR=0;RO=0;TYPE=snp;ANN=G|intragenic_variant|MODIFIER|trnT|trnT|gene_variant|trnT|||n.1220001A>G||||||,G|intragenic_variant|MODIFIER|trnG|trnG|gene_variant|trnG|||n.1220001A>G||||||,G|intragenic_variant|MODIFIER|Betaproteobacteria_toxic_sRNA|Betaproteobacteria_toxic_sRNA|gene_variant|Betaproteobacteria_toxic_sRNA|||n.1220001A>G||||||,G|intragenic_variant|MODIFIER|trnR|trnR|gene_variant|trnR|||n.1220001A>G||||||,G|intragenic_variant|MODIFIER|trnK|trnK|gene_variant|trnK|||n.1220001A>G||||||	GT:DP:RO:QR:AO:QA:GL	1/1:49:0:0:49:1912:-172.291,-14.7505,0
contig_2	1220106	.	G	A	1843.08	.	AB=0;AO=55;DP=55;QA=2090;QR=0;RO=0;TYPE=snp;ANN=A|intragenic_variant|MODIFIER|trnT|trnT|gene_variant|trnT|||n.1220106G>A||||||,A|intragenic_variant|MODIFIER|trnG|trnG|gene_variant|trnG|||n.1220106G>A||||||,A|intragenic_variant|MODIFIER|Betaproteobacteria_toxic_sRNA|Betaproteobacteria_toxic_sRNA|gene_variant|Betaproteobacteria_toxic_sRNA|||n.1220106G>A||||||,A|intragenic_variant|MODIFIER|trnR|trnR|gene_variant|trnR|||n.1220106G>A||||||,A|intragenic_variant|MODIFIER|trnK|trnK|gene_variant|trnK|||n.1220106G>A||||||	GT:DP:RO:QR:AO:QA:GL	1/1:55:0:0:55:2090:-188.292,-16.5567,0
contig_2	1221059	.	C	T	3182.05	.	AB=0;AO=92;DP=92;QA=3580;QR=0;RO=0;TYPE=snp;ANN=T|missense_variant|MODERATE|TSV292_RS__18470|GENE_TSV292_RS__18470|transcript|TRANSCRIPT_TSV292_RS__18470|protein_coding|1/1|c.856G>A|p.Ala286Thr|856/1347|856/1347|286/448||,T|intragenic_variant|MODIFIER|trnT|trnT|gene_variant|trnT|||n.1221059C>T||||||,T|intragenic_variant|MODIFIER|trnG|trnG|gene_variant|trnG|||n.1221059C>T||||||,T|intragenic_variant|MODIFIER|Betaproteobacteria_toxic_sRNA|Betaproteobacteria_toxic_sRNA|gene_variant|Betaproteobacteria_toxic_sRNA|||n.1221059C>T||||||,T|intragenic_variant|MODIFIER|trnR|trnR|gene_variant|trnR|||n.1221059C>T||||||,T|intragenic_variant|MODIFIER|trnK|trnK|gene_variant|trnK|||n.1221059C>T||||||	GT:DP:RO:QR:AO:QA:GL	1/1:92:0:0:92:3580:-322.254,-27.6948,0
contig_2	1221307	.	G	T	2468.96	.	AB=0;AO=72;DP=73;QA=2800;QR=0;RO=0;TYPE=snp;ANN=T|missense_variant|MODERATE|TSV292_RS__18470|GENE_TSV292_RS__18470|transcript|TRANSCRIPT_TSV292_RS__18470|protein_coding|1/1|c.608C>A|p.Ala203Glu|608/1347|608/1347|203/448||,T|intragenic_variant|MODIFIER|trnT|trnT|gene_variant|trnT|||n.1221307G>T||||||,T|intragenic_variant|MODIFIER|trnG|trnG|gene_variant|trnG|||n.1221307G>T||||||,T|intragenic_variant|MODIFIER|Betaproteobacteria_toxic_sRNA|Betaproteobacteria_toxic_sRNA|gene_variant|Betaproteobacteria_toxic_sRNA|||n.1221307G>T||||||,T|intragenic_variant|MODIFIER|trnR|trnR|gene_variant|trnR|||n.1221307G>T||||||,T|intragenic_variant|MODIFIER|trnK|trnK|gene_variant|trnK|||n.1221307G>T||||||	GT:DP:RO:QR:AO:QA:GL	1/1:73:0:0:72:2800:-251.885,-21.6742,0
contig_2	1221476	.	C	T	2525.3	.	AB=0;AO=73;DP=73;QA=2840;QR=0;RO=0;TYPE=snp;ANN=T|missense_variant|MODERATE|TSV292_RS__18470|GENE_TSV292_RS__18470|transcript|TRANSCRIPT_TSV292_RS__18470|protein_coding|1/1|c.439G>A|p.Val147Met|439/1347|439/1347|147/448||,T|intragenic_variant|MODIFIER|trnT|trnT|gene_variant|trnT|||n.1221476C>T||||||,T|intragenic_variant|MODIFIER|trnG|trnG|gene_variant|trnG|||n.1221476C>T||||||,T|intragenic_variant|MODIFIER|Betaproteobacteria_toxic_sRNA|Betaproteobacteria_toxic_sRNA|gene_variant|Betaproteobacteria_toxic_sRNA|||n.1221476C>T||||||,T|intragenic_variant|MODIFIER|trnR|trnR|gene_variant|trnR|||n.1221476C>T||||||,T|intragenic_variant|MODIFIER|trnK|trnK|gene_variant|trnK|||n.1221476C>T||||||	GT:DP:RO:QR:AO:QA:GL	1/1:73:0:0:73:2840:-255.726,-21.9752,0
contig_2	1221756	.	T	C	1575.36	.	AB=0;AO=48;DP=48;QA=1817;QR=0;RO=0;TYPE=snp;ANN=C|synonymous_variant|LOW|TSV292_RS__18470|GENE_TSV292_RS__18470|transcript|TRANSCRIPT_TSV292_RS__18470|protein_coding|1/1|c.159A>G|p.Lys53Lys|159/1347|159/1347|53/448||,C|intragenic_variant|MODIFIER|trnT|trnT|gene_variant|trnT|||n.1221756T>C||||||,C|intragenic_variant|MODIFIER|trnG|trnG|gene_variant|trnG|||n.1221756T>C||||||,C|intragenic_variant|MODIFIER|Betaproteobacteria_toxic_sRNA|Betaproteobacteria_toxic_sRNA|gene_variant|Betaproteobacteria_toxic_sRNA|||n.1221756T>C||||||,C|intragenic_variant|MODIFIER|trnR|trnR|gene_variant|trnR|||n.1221756T>C||||||,C|intragenic_variant|MODIFIER|trnK|trnK|gene_variant|trnK|||n.1221756T>C||||||	GT:DP:RO:QR:AO:QA:GL	1/1:48:0:0:48:1817:-163.747,-14.4494,0
contig_2	1222428	.	C	T	2542.66	.	AB=0;AO=73;DP=73;QA=2888;QR=0;RO=0;TYPE=snp;ANN=T|synonymous_variant|LOW|TSV292_RS__18475|GENE_TSV292_RS__18475|transcript|TRANSCRIPT_TSV292_RS__18475|protein_coding|1/1|c.399G>A|p.Arg133Arg|399/750|399/750|133/249||,T|intragenic_variant|MODIFIER|trnT|trnT|gene_variant|trnT|||n.1222428C>T||||||,T|intragenic_variant|MODIFIER|trnG|trnG|gene_variant|trnG|||n.1222428C>T||||||,T|intragenic_variant|MODIFIER|Betaproteobacteria_toxic_sRNA|Betaproteobacteria_toxic_sRNA|gene_variant|Betaproteobacteria_toxic_sRNA|||n.1222428C>T||||||,T|intragenic_variant|MODIFIER|trnR|trnR|gene_variant|trnR|||n.1222428C>T||||||,T|intragenic_variant|MODIFIER|trnK|trnK|gene_variant|trnK|||n.1222428C>T||||||	GT:DP:RO:QR:AO:QA:GL	1/1:73:0:0:73:2888:-260.039,-21.9752,0
contig_2	1222876	.	G	A	1606.84	.	AB=0;AO=49;DP=50;QA=1834;QR=24;RO=1;TYPE=snp;ANN=A|intragenic_variant|MODIFIER|trnT|trnT|gene_variant|trnT|||n.1222876G>A||||||,A|intragenic_variant|MODIFIER|trnG|trnG|gene_variant|trnG|||n.1222876G>A||||||,A|intragenic_variant|MODIFIER|Betaproteobacteria_toxic_sRNA|Betaproteobacteria_toxic_sRNA|gene_variant|Betaproteobacteria_toxic_sRNA|||n.1222876G>A||||||,A|intragenic_variant|MODIFIER|trnR|trnR|gene_variant|trnR|||n.1222876G>A||||||,A|intragenic_variant|MODIFIER|trnK|trnK|gene_variant|trnK|||n.1222876G>A||||||	GT:DP:RO:QR:AO:QA:GL	1/1:50:1:24:49:1834:-162.874,-12.6516,0
contig_2	1223101	.	T	C	2278.63	.	AB=0;AO=66;DP=66;QA=2583;QR=0;RO=0;TYPE=snp;ANN=C|intragenic_variant|MODIFIER|trnT|trnT|gene_variant|trnT|||n.1223101T>C||||||,C|intragenic_variant|MODIFIER|trnG|trnG|gene_variant|trnG|||n.1223101T>C||||||,C|intragenic_variant|MODIFIER|Betaproteobacteria_toxic_sRNA|Betaproteobacteria_toxic_sRNA|gene_variant|Betaproteobacteria_toxic_sRNA|||n.1223101T>C||||||,C|intragenic_variant|MODIFIER|trnR|trnR|gene_variant|trnR|||n.1223101T>C||||||,C|intragenic_variant|MODIFIER|trnK|trnK|gene_variant|trnK|||n.1223101T>C||||||	GT:DP:RO:QR:AO:QA:GL	1/1:66:0:0:66:2583:-232.619,-19.868,0
contig_2	1223945	.	A	G	2429.98	.	AB=0;AO=72;DP=72;QA=2756;QR=0;RO=0;TYPE=snp;ANN=G|intragenic_variant|MODIFIER|trnT|trnT|gene_variant|trnT|||n.1223945A>G||||||,G|intragenic_variant|MODIFIER|trnG|trnG|gene_variant|trnG|||n.1223945A>G||||||,G|intragenic_variant|MODIFIER|Betaproteobacteria_toxic_sRNA|Betaproteobacteria_toxic_sRNA|gene_variant|Betaproteobacteria_toxic_sRNA|||n.1223945A>G||||||,G|intragenic_variant|MODIFIER|trnR|trnR|gene_variant|trnR|||n.1223945A>G||||||,G|intragenic_variant|MODIFIER|trnK|trnK|gene_variant|trnK|||n.1223945A>G||||||	GT:DP:RO:QR:AO:QA:GL	1/1:72:0:0:72:2756:-248.173,-21.6742,0
contig_2	1223958	.	C	G	2443.51	.	AB=0;AO=71;DP=72;QA=2782;QR=0;RO=0;TYPE=snp;ANN=G|missense_variant|MODERATE|TSV292_RS__18480|GENE_TSV292_RS__18480|transcript|TRANSCRIPT_TSV292_RS__18480|protein_coding|1/1|c.694G>C|p.Gly232Arg|694/702|694/702|232/233||,G|intragenic_variant|MODIFIER|trnT|trnT|gene_variant|trnT|||n.1223958C>G||||||,G|intragenic_variant|MODIFIER|trnG|trnG|gene_variant|trnG|||n.1223958C>G||||||,G|intragenic_variant|MODIFIER|Betaproteobacteria_toxic_sRNA|Betaproteobacteria_toxic_sRNA|gene_variant|Betaproteobacteria_toxic_sRNA|||n.1223958C>G||||||,G|intragenic_variant|MODIFIER|trnR|trnR|gene_variant|trnR|||n.1223958C>G||||||,G|intragenic_variant|MODIFIER|trnK|trnK|gene_variant|trnK|||n.1223958C>G||||||	GT:DP:RO:QR:AO:QA:GL	1/1:72:0:0:71:2782:-250.111,-21.3731,0
contig_2	1224076	.	T	C	2727.66	.	AB=0;AO=80;DP=80;QA=3125;QR=0;RO=0;TYPE=snp;ANN=C|synonymous_variant|LOW|TSV292_RS__18480|GENE_TSV292_RS__18480|transcript|TRANSCRIPT_TSV292_RS__18480|protein_coding|1/1|c.576A>G|p.Ala192Ala|576/702|576/702|192/233||,C|intragenic_variant|MODIFIER|trnT|trnT|gene_variant|trnT|||n.1224076T>C||||||,C|intragenic_variant|MODIFIER|trnG|trnG|gene_variant|trnG|||n.1224076T>C||||||,C|intragenic_variant|MODIFIER|Betaproteobacteria_toxic_sRNA|Betaproteobacteria_toxic_sRNA|gene_variant|Betaproteobacteria_toxic_sRNA|||n.1224076T>C||||||,C|intragenic_variant|MODIFIER|trnR|trnR|gene_variant|trnR|||n.1224076T>C||||||,C|intragenic_variant|MODIFIER|trnK|trnK|gene_variant|trnK|||n.1224076T>C||||||	GT:DP:RO:QR:AO:QA:GL	1/1:80:0:0:80:3125:-281.347,-24.0824,0
contig_2	1224698	.	A	G	3110.76	.	AB=0;AO=90;DP=90;QA=3533;QR=0;RO=0;TYPE=snp;ANN=G|intragenic_variant|MODIFIER|trnT|trnT|gene_variant|trnT|||n.1224698A>G||||||,G|intragenic_variant|MODIFIER|trnG|trnG|gene_variant|trnG|||n.1224698A>G||||||,G|intragenic_variant|MODIFIER|Betaproteobacteria_toxic_sRNA|Betaproteobacteria_toxic_sRNA|gene_variant|Betaproteobacteria_toxic_sRNA|||n.1224698A>G||||||,G|intragenic_variant|MODIFIER|trnR|trnR|gene_variant|trnR|||n.1224698A>G||||||,G|intragenic_variant|MODIFIER|trnK|trnK|gene_variant|trnK|||n.1224698A>G||||||	GT:DP:RO:QR:AO:QA:GL	1/1:90:0:0:90:3533:-318.031,-27.0927,0
contig_2	1224860	.	A	G	3556.18	.	AB=0;AO=104;DP=104;QA=3990;QR=0;RO=0;TYPE=snp;ANN=G|intragenic_variant|MODIFIER|trnT|trnT|gene_variant|trnT|||n.1224860A>G||||||,G|intragenic_variant|MODIFIER|trnG|trnG|gene_variant|trnG|||n.1224860A>G||||||,G|intragenic_variant|MODIFIER|Betaproteobacteria_toxic_sRNA|Betaproteobacteria_toxic_sRNA|gene_variant|Betaproteobacteria_toxic_sRNA|||n.1224860A>G||||||,G|intragenic_variant|MODIFIER|trnR|trnR|gene_variant|trnR|||n.1224860A>G||||||,G|intragenic_variant|MODIFIER|trnK|trnK|gene_variant|trnK|||n.1224860A>G||||||	GT:DP:RO:QR:AO:QA:GL	1/1:104:0:0:104:3990:-359.123,-31.3071,0
contig_2	1225088	.	G	C	2037.71	.	AB=0;AO=61;DP=61;QA=2312;QR=0;RO=0;TYPE=snp;ANN=C|intragenic_variant|MODIFIER|trnT|trnT|gene_variant|trnT|||n.1225088G>C||||||,C|intragenic_variant|MODIFIER|trnG|trnG|gene_variant|trnG|||n.1225088G>C||||||,C|intragenic_variant|MODIFIER|Betaproteobacteria_toxic_sRNA|Betaproteobacteria_toxic_sRNA|gene_variant|Betaproteobacteria_toxic_sRNA|||n.1225088G>C||||||,C|intragenic_variant|MODIFIER|trnR|trnR|gene_variant|trnR|||n.1225088G>C||||||,C|intragenic_variant|MODIFIER|trnK|trnK|gene_variant|trnK|||n.1225088G>C||||||	GT:DP:RO:QR:AO:QA:GL	1/1:61:0:0:61:2312:-208.255,-18.3628,0
contig_2	1225095	.	C	T	2050.53	.	AB=0;AO=61;DP=61;QA=2326;QR=0;RO=0;TYPE=snp;ANN=T|intragenic_variant|MODIFIER|trnT|trnT|gene_variant|trnT|||n.1225095C>T||||||,T|intragenic_variant|MODIFIER|trnG|trnG|gene_variant|trnG|||n.1225095C>T||||||,T|intragenic_variant|MODIFIER|Betaproteobacteria_toxic_sRNA|Betaproteobacteria_toxic_sRNA|gene_variant|Betaproteobacteria_toxic_sRNA|||n.1225095C>T||||||,T|intragenic_variant|MODIFIER|trnR|trnR|gene_variant|trnR|||n.1225095C>T||||||,T|intragenic_variant|MODIFIER|trnK|trnK|gene_variant|trnK|||n.1225095C>T||||||	GT:DP:RO:QR:AO:QA:GL	1/1:61:0:0:61:2326:-209.513,-18.3628,0
contig_2	1225202	.	A	G	1801.44	.	AB=0;AO=53;DP=53;QA=2066;QR=0;RO=0;TYPE=snp;ANN=G|intragenic_variant|MODIFIER|trnT|trnT|gene_variant|trnT|||n.1225202A>G||||||,G|intragenic_variant|MODIFIER|trnG|trnG|gene_variant|trnG|||n.1225202A>G||||||,G|intragenic_variant|MODIFIER|Betaproteobacteria_toxic_sRNA|Betaproteobacteria_toxic_sRNA|gene_variant|Betaproteobacteria_toxic_sRNA|||n.1225202A>G||||||,G|intragenic_variant|MODIFIER|trnR|trnR|gene_variant|trnR|||n.1225202A>G||||||,G|intragenic_variant|MODIFIER|trnK|trnK|gene_variant|trnK|||n.1225202A>G||||||	GT:DP:RO:QR:AO:QA:GL	1/1:53:0:0:53:2066:-186.138,-15.9546,0
contig_2	1225840	.	C	T	2420.8	.	AB=0;AO=70;DP=70;QA=2737;QR=0;RO=0;TYPE=snp;ANN=T|synonymous_variant|LOW|TSV292_RS__18490|GENE_TSV292_RS__18490|transcript|TRANSCRIPT_TSV292_RS__18490|protein_coding|1/1|c.1146G>A|p.Ala382Ala|1146/1659|1146/1659|382/552||,T|intragenic_variant|MODIFIER|trnT|trnT|gene_variant|trnT|||n.1225840C>T||||||,T|intragenic_variant|MODIFIER|trnG|trnG|gene_variant|trnG|||n.1225840C>T||||||,T|intragenic_variant|MODIFIER|Betaproteobacteria_toxic_sRNA|Betaproteobacteria_toxic_sRNA|gene_variant|Betaproteobacteria_toxic_sRNA|||n.1225840C>T||||||,T|intragenic_variant|MODIFIER|trnR|trnR|gene_variant|trnR|||n.1225840C>T||||||,T|intragenic_variant|MODIFIER|trnK|trnK|gene_variant|trnK|||n.1225840C>T||||||	GT:DP:RO:QR:AO:QA:GL	1/1:70:0:0:70:2737:-246.463,-21.0721,0
contig_2	1226536	.	T	C	2406.77	.	AB=0;AO=69;DP=69;QA=2728;QR=0;RO=0;TYPE=snp;ANN=C|synonymous_variant|LOW|TSV292_RS__18490|GENE_TSV292_RS__18490|transcript|TRANSCRIPT_TSV292_RS__18490|protein_coding|1/1|c.450A>G|p.Ala150Ala|450/1659|450/1659|150/552||,C|intragenic_variant|MODIFIER|trnT|trnT|gene_variant|trnT|||n.1226536T>C||||||,C|intragenic_variant|MODIFIER|trnG|trnG|gene_variant|trnG|||n.1226536T>C||||||,C|intragenic_variant|MODIFIER|Betaproteobacteria_toxic_sRNA|Betaproteobacteria_toxic_sRNA|gene_variant|Betaproteobacteria_toxic_sRNA|||n.1226536T>C||||||,C|intragenic_variant|MODIFIER|trnR|trnR|gene_variant|trnR|||n.1226536T>C||||||,C|intragenic_variant|MODIFIER|trnK|trnK|gene_variant|trnK|||n.1226536T>C||||||	GT:DP:RO:QR:AO:QA:GL	1/1:69:0:0:69:2728:-245.654,-20.7711,0
contig_2	1226824	.	A	G	1892.8	.	AB=0;AO=58;DP=58;QA=2188;QR=0;RO=0;TYPE=snp;ANN=G|synonymous_variant|LOW|TSV292_RS__18490|GENE_TSV292_RS__18490|transcript|TRANSCRIPT_TSV292_RS__18490|protein_coding|1/1|c.162T>C|p.Asn54Asn|162/1659|162/1659|54/552||,G|intragenic_variant|MODIFIER|trnT|trnT|gene_variant|trnT|||n.1226824A>G||||||,G|intragenic_variant|MODIFIER|trnG|trnG|gene_variant|trnG|||n.1226824A>G||||||,G|intragenic_variant|MODIFIER|Betaproteobacteria_toxic_sRNA|Betaproteobacteria_toxic_sRNA|gene_variant|Betaproteobacteria_toxic_sRNA|||n.1226824A>G||||||,G|intragenic_variant|MODIFIER|trnR|trnR|gene_variant|trnR|||n.1226824A>G||||||,G|intragenic_variant|MODIFIER|trnK|trnK|gene_variant|trnK|||n.1226824A>G||||||	GT:DP:RO:QR:AO:QA:GL	1/1:58:0:0:58:2188:-197.107,-17.4597,0
contig_2	1227096	.	G	A	1290.71	.	AB=0;AO=40;DP=40;QA=1513;QR=0;RO=0;TYPE=snp;ANN=A|intragenic_variant|MODIFIER|trnT|trnT|gene_variant|trnT|||n.1227096G>A||||||,A|intragenic_variant|MODIFIER|trnG|trnG|gene_variant|trnG|||n.1227096G>A||||||,A|intragenic_variant|MODIFIER|Betaproteobacteria_toxic_sRNA|Betaproteobacteria_toxic_sRNA|gene_variant|Betaproteobacteria_toxic_sRNA|||n.1227096G>A||||||,A|intragenic_variant|MODIFIER|trnR|trnR|gene_variant|trnR|||n.1227096G>A||||||,A|intragenic_variant|MODIFIER|trnK|trnK|gene_variant|trnK|||n.1227096G>A||||||	GT:DP:RO:QR:AO:QA:GL	1/1:40:0:0:40:1513:-136.417,-12.0412,0
contig_2	1227111	.	T	C	1380.17	.	AB=0;AO=40;DP=40;QA=1568;QR=0;RO=0;TYPE=snp;ANN=C|intragenic_variant|MODIFIER|trnT|trnT|gene_variant|trnT|||n.1227111T>C||||||,C|intragenic_variant|MODIFIER|trnG|trnG|gene_variant|trnG|||n.1227111T>C||||||,C|intragenic_variant|MODIFIER|Betaproteobacteria_toxic_sRNA|Betaproteobacteria_toxic_sRNA|gene_variant|Betaproteobacteria_toxic_sRNA|||n.1227111T>C||||||,C|intragenic_variant|MODIFIER|trnR|trnR|gene_variant|trnR|||n.1227111T>C||||||,C|intragenic_variant|MODIFIER|trnK|trnK|gene_variant|trnK|||n.1227111T>C||||||	GT:DP:RO:QR:AO:QA:GL	1/1:40:0:0:40:1568:-141.364,-12.0412,0
contig_2	1227143	.	A	G	1136.31	.	AB=0;AO=35;DP=35;QA=1301;QR=0;RO=0;TYPE=snp;ANN=G|intragenic_variant|MODIFIER|trnT|trnT|gene_variant|trnT|||n.1227143A>G||||||,G|intragenic_variant|MODIFIER|trnG|trnG|gene_variant|trnG|||n.1227143A>G||||||,G|intragenic_variant|MODIFIER|Betaproteobacteria_toxic_sRNA|Betaproteobacteria_toxic_sRNA|gene_variant|Betaproteobacteria_toxic_sRNA|||n.1227143A>G||||||,G|intragenic_variant|MODIFIER|trnR|trnR|gene_variant|trnR|||n.1227143A>G||||||,G|intragenic_variant|MODIFIER|trnK|trnK|gene_variant|trnK|||n.1227143A>G||||||	GT:DP:RO:QR:AO:QA:GL	1/1:35:0:0:35:1301:-117.353,-10.5361,0
contig_2	1227221	.	G	T	1770.26	.	AB=0;AO=55;DP=55;QA=2120;QR=0;RO=0;TYPE=snp;ANN=T|missense_variant|MODERATE|TSV292_RS__18495|GENE_TSV292_RS__18495|transcript|TRANSCRIPT_TSV292_RS__18495|protein_coding|1/1|c.1544C>A|p.Ala515Glu|1544/1557|1544/1557|515/518||,T|intragenic_variant|MODIFIER|trnT|trnT|gene_variant|trnT|||n.1227221G>T||||||,T|intragenic_variant|MODIFIER|trnG|trnG|gene_variant|trnG|||n.1227221G>T||||||,T|intragenic_variant|MODIFIER|Betaproteobacteria_toxic_sRNA|Betaproteobacteria_toxic_sRNA|gene_variant|Betaproteobacteria_toxic_sRNA|||n.1227221G>T||||||,T|intragenic_variant|MODIFIER|trnR|trnR|gene_variant|trnR|||n.1227221G>T||||||,T|intragenic_variant|MODIFIER|trnK|trnK|gene_variant|trnK|||n.1227221G>T||||||	GT:DP:RO:QR:AO:QA:GL	1/1:55:0:0:55:2120:-190.992,-16.5567,0
contig_2	1227622	.	A	G	1842.53	.	AB=0;AO=55;DP=55;QA=2106;QR=0;RO=0;TYPE=snp;ANN=G|synonymous_variant|LOW|TSV292_RS__18495|GENE_TSV292_RS__18495|transcript|TRANSCRIPT_TSV292_RS__18495|protein_coding|1/1|c.1143T>C|p.Asp381Asp|1143/1557|1143/1557|381/518||,G|intragenic_variant|MODIFIER|trnT|trnT|gene_variant|trnT|||n.1227622A>G||||||,G|intragenic_variant|MODIFIER|trnG|trnG|gene_variant|trnG|||n.1227622A>G||||||,G|intragenic_variant|MODIFIER|Betaproteobacteria_toxic_sRNA|Betaproteobacteria_toxic_sRNA|gene_variant|Betaproteobacteria_toxic_sRNA|||n.1227622A>G||||||,G|intragenic_variant|MODIFIER|trnR|trnR|gene_variant|trnR|||n.1227622A>G||||||,G|intragenic_variant|MODIFIER|trnK|trnK|gene_variant|trnK|||n.1227622A>G||||||	GT:DP:RO:QR:AO:QA:GL	1/1:55:0:0:55:2106:-189.734,-16.5567,0
contig_2	1228384	.	A	G	984.208	.	AB=0;AO=29;DP=30;QA=1128;QR=0;RO=0;TYPE=snp;ANN=G|synonymous_variant|LOW|TSV292_RS__18495|GENE_TSV292_RS__18495|transcript|TRANSCRIPT_TSV292_RS__18495|protein_coding|1/1|c.381T>C|p.Leu127Leu|381/1557|381/1557|127/518||,G|intragenic_variant|MODIFIER|trnT|trnT|gene_variant|trnT|||n.1228384A>G||||||,G|intragenic_variant|MODIFIER|trnG|trnG|gene_variant|trnG|||n.1228384A>G||||||,G|intragenic_variant|MODIFIER|Betaproteobacteria_toxic_sRNA|Betaproteobacteria_toxic_sRNA|gene_variant|Betaproteobacteria_toxic_sRNA|||n.1228384A>G||||||,G|intragenic_variant|MODIFIER|trnR|trnR|gene_variant|trnR|||n.1228384A>G||||||,G|intragenic_variant|MODIFIER|trnK|trnK|gene_variant|trnK|||n.1228384A>G||||||	GT:DP:RO:QR:AO:QA:GL	1/1:30:0:0:29:1128:-101.587,-8.72987,0
contig_2	1228995	.	A	G	1285.52	.	AB=0;AO=40;DP=40;QA=1541;QR=0;RO=0;TYPE=snp;ANN=G|synonymous_variant|LOW|TSV292_RS__18500|GENE_TSV292_RS__18500|transcript|TRANSCRIPT_TSV292_RS__18500|protein_coding|1/1|c.537T>C|p.Cys179Cys|537/744|537/744|179/247||,G|intragenic_variant|MODIFIER|trnT|trnT|gene_variant|trnT|||n.1228995A>G||||||,G|intragenic_variant|MODIFIER|trnG|trnG|gene_variant|trnG|||n.1228995A>G||||||,G|intragenic_variant|MODIFIER|Betaproteobacteria_toxic_sRNA|Betaproteobacteria_toxic_sRNA|gene_variant|Betaproteobacteria_toxic_sRNA|||n.1228995A>G||||||,G|intragenic_variant|MODIFIER|trnR|trnR|gene_variant|trnR|||n.1228995A>G||||||,G|intragenic_variant|MODIFIER|trnK|trnK|gene_variant|trnK|||n.1228995A>G||||||	GT:DP:RO:QR:AO:QA:GL	1/1:40:0:0:40:1541:-138.934,-12.0412,0
contig_2	1229390	.	A	G	2621.58	.	AB=0;AO=76;DP=76;QA=2950;QR=0;RO=0;TYPE=snp;ANN=G|synonymous_variant|LOW|TSV292_RS__18500|GENE_TSV292_RS__18500|transcript|TRANSCRIPT_TSV292_RS__18500|protein_coding|1/1|c.142T>C|p.Leu48Leu|142/744|142/744|48/247||,G|intragenic_variant|MODIFIER|trnT|trnT|gene_variant|trnT|||n.1229390A>G||||||,G|intragenic_variant|MODIFIER|trnG|trnG|gene_variant|trnG|||n.1229390A>G||||||,G|intragenic_variant|MODIFIER|Betaproteobacteria_toxic_sRNA|Betaproteobacteria_toxic_sRNA|gene_variant|Betaproteobacteria_toxic_sRNA|||n.1229390A>G||||||,G|intragenic_variant|MODIFIER|trnR|trnR|gene_variant|trnR|||n.1229390A>G||||||,G|intragenic_variant|MODIFIER|trnK|trnK|gene_variant|trnK|||n.1229390A>G||||||	GT:DP:RO:QR:AO:QA:GL	1/1:76:0:0:76:2950:-265.617,-22.8783,0
contig_2	1229646	.	A	G	2697.97	.	AB=0;AO=78;DP=78;QA=3058;QR=0;RO=0;TYPE=snp;ANN=G|intragenic_variant|MODIFIER|trnT|trnT|gene_variant|trnT|||n.1229646A>G||||||,G|intragenic_variant|MODIFIER|trnG|trnG|gene_variant|trnG|||n.1229646A>G||||||,G|intragenic_variant|MODIFIER|Betaproteobacteria_toxic_sRNA|Betaproteobacteria_toxic_sRNA|gene_variant|Betaproteobacteria_toxic_sRNA|||n.1229646A>G||||||,G|intragenic_variant|MODIFIER|trnR|trnR|gene_variant|trnR|||n.1229646A>G||||||,G|intragenic_variant|MODIFIER|trnK|trnK|gene_variant|trnK|||n.1229646A>G||||||	GT:DP:RO:QR:AO:QA:GL	1/1:78:0:0:78:3058:-275.323,-23.4803,0
contig_2	1230694	.	G	A	1988.65	.	AB=0;AO=59;DP=59;QA=2249;QR=0;RO=0;TYPE=snp;ANN=A|synonymous_variant|LOW|TSV292_RS__18505|GENE_TSV292_RS__18505|transcript|TRANSCRIPT_TSV292_RS__18505|protein_coding|1/1|c.960G>A|p.Glu320Glu|960/1071|960/1071|320/356||,A|intragenic_variant|MODIFIER|trnT|trnT|gene_variant|trnT|||n.1230694G>A||||||,A|intragenic_variant|MODIFIER|trnG|trnG|gene_variant|trnG|||n.1230694G>A||||||,A|intragenic_variant|MODIFIER|Betaproteobacteria_toxic_sRNA|Betaproteobacteria_toxic_sRNA|gene_variant|Betaproteobacteria_toxic_sRNA|||n.1230694G>A||||||,A|intragenic_variant|MODIFIER|trnR|trnR|gene_variant|trnR|||n.1230694G>A||||||,A|intragenic_variant|MODIFIER|trnK|trnK|gene_variant|trnK|||n.1230694G>A||||||	GT:DP:RO:QR:AO:QA:GL	1/1:59:0:0:59:2249:-202.588,-17.7608,0
contig_2	1230862	.	G	A	1947.21	.	AB=0;AO=56;DP=56;QA=2214;QR=0;RO=0;TYPE=snp;ANN=A|missense_variant|MODERATE|TSV292_RS__18510|GENE_TSV292_RS__18510|transcript|TRANSCRIPT_TSV292_RS__18510|protein_coding|1/1|c.58G>A|p.Ala20Thr|58/984|58/984|20/327||,A|intragenic_variant|MODIFIER|trnT|trnT|gene_variant|trnT|||n.1230862G>A||||||,A|intragenic_variant|MODIFIER|trnG|trnG|gene_variant|trnG|||n.1230862G>A||||||,A|intragenic_variant|MODIFIER|Betaproteobacteria_toxic_sRNA|Betaproteobacteria_toxic_sRNA|gene_variant|Betaproteobacteria_toxic_sRNA|||n.1230862G>A||||||,A|intragenic_variant|MODIFIER|trnR|trnR|gene_variant|trnR|||n.1230862G>A||||||,A|intragenic_variant|MODIFIER|trnK|trnK|gene_variant|trnK|||n.1230862G>A||||||	GT:DP:RO:QR:AO:QA:GL	1/1:56:0:0:56:2214:-199.444,-16.8577,0
contig_2	1231129	.	G	T	1771.37	.	AB=0;AO=52;DP=52;QA=2010;QR=0;RO=0;TYPE=snp;ANN=T|missense_variant|MODERATE|TSV292_RS__18510|GENE_TSV292_RS__18510|transcript|TRANSCRIPT_TSV292_RS__18510|protein_coding|1/1|c.325G>T|p.Gly109Cys|325/984|325/984|109/327||,T|intragenic_variant|MODIFIER|trnT|trnT|gene_variant|trnT|||n.1231129G>T||||||,T|intragenic_variant|MODIFIER|trnG|trnG|gene_variant|trnG|||n.1231129G>T||||||,T|intragenic_variant|MODIFIER|Betaproteobacteria_toxic_sRNA|Betaproteobacteria_toxic_sRNA|gene_variant|Betaproteobacteria_toxic_sRNA|||n.1231129G>T||||||,T|intragenic_variant|MODIFIER|trnR|trnR|gene_variant|trnR|||n.1231129G>T||||||,T|intragenic_variant|MODIFIER|trnK|trnK|gene_variant|trnK|||n.1231129G>T||||||	GT:DP:RO:QR:AO:QA:GL	1/1:52:0:0:52:2010:-181.099,-15.6536,0
contig_2	1231153	.	A	T	1589.35	.	AB=0;AO=46;DP=49;QA=1801;QR=0;RO=0;TYPE=snp;ANN=T|missense_variant|MODERATE|TSV292_RS__18510|GENE_TSV292_RS__18510|transcript|TRANSCRIPT_TSV292_RS__18510|protein_coding|1/1|c.349A>T|p.Met117Leu|349/984|349/984|117/327||,T|intragenic_variant|MODIFIER|trnT|trnT|gene_variant|trnT|||n.1231153A>T||||||,T|intragenic_variant|MODIFIER|trnG|trnG|gene_variant|trnG|||n.1231153A>T||||||,T|intragenic_variant|MODIFIER|Betaproteobacteria_toxic_sRNA|Betaproteobacteria_toxic_sRNA|gene_variant|Betaproteobacteria_toxic_sRNA|||n.1231153A>T||||||,T|intragenic_variant|MODIFIER|trnR|trnR|gene_variant|trnR|||n.1231153A>T||||||,T|intragenic_variant|MODIFIER|trnK|trnK|gene_variant|trnK|||n.1231153A>T||||||	GT:DP:RO:QR:AO:QA:GL	1/1:49:0:0:46:1801:-162.045,-13.8474,0
contig_2	1231253	.	A	G	1660.95	.	AB=0;AO=48;DP=48;QA=1878;QR=0;RO=0;TYPE=snp;ANN=G|missense_variant|MODERATE|TSV292_RS__18510|GENE_TSV292_RS__18510|transcript|TRANSCRIPT_TSV292_RS__18510|protein_coding|1/1|c.449A>G|p.Gln150Arg|449/984|449/984|150/327||,G|intragenic_variant|MODIFIER|trnT|trnT|gene_variant|trnT|||n.1231253A>G||||||,G|intragenic_variant|MODIFIER|trnG|trnG|gene_variant|trnG|||n.1231253A>G||||||,G|intragenic_variant|MODIFIER|Betaproteobacteria_toxic_sRNA|Betaproteobacteria_toxic_sRNA|gene_variant|Betaproteobacteria_toxic_sRNA|||n.1231253A>G||||||,G|intragenic_variant|MODIFIER|trnR|trnR|gene_variant|trnR|||n.1231253A>G||||||,G|intragenic_variant|MODIFIER|trnK|trnK|gene_variant|trnK|||n.1231253A>G||||||	GT:DP:RO:QR:AO:QA:GL	1/1:48:0:0:48:1878:-169.238,-14.4494,0
contig_2	1231274	.	A	T	1553	.	AB=0;AO=46;DP=46;QA=1756;QR=0;RO=0;TYPE=snp;ANN=T|missense_variant|MODERATE|TSV292_RS__18510|GENE_TSV292_RS__18510|transcript|TRANSCRIPT_TSV292_RS__18510|protein_coding|1/1|c.470A>T|p.Asp157Val|470/984|470/984|157/327||,T|intragenic_variant|MODIFIER|trnT|trnT|gene_variant|trnT|||n.1231274A>T||||||,T|intragenic_variant|MODIFIER|trnG|trnG|gene_variant|trnG|||n.1231274A>T||||||,T|intragenic_variant|MODIFIER|Betaproteobacteria_toxic_sRNA|Betaproteobacteria_toxic_sRNA|gene_variant|Betaproteobacteria_toxic_sRNA|||n.1231274A>T||||||,T|intragenic_variant|MODIFIER|trnR|trnR|gene_variant|trnR|||n.1231274A>T||||||,T|intragenic_variant|MODIFIER|trnK|trnK|gene_variant|trnK|||n.1231274A>T||||||	GT:DP:RO:QR:AO:QA:GL	1/1:46:0:0:46:1756:-158.261,-13.8474,0
contig_2	1231308	.	T	G	1321.63	.	AB=0;AO=40;DP=40;QA=1502;QR=0;RO=0;TYPE=snp;ANN=G|synonymous_variant|LOW|TSV292_RS__18510|GENE_TSV292_RS__18510|transcript|TRANSCRIPT_TSV292_RS__18510|protein_coding|1/1|c.504T>G|p.Gly168Gly|504/984|504/984|168/327||,G|intragenic_variant|MODIFIER|trnT|trnT|gene_variant|trnT|||n.1231308T>G||||||,G|intragenic_variant|MODIFIER|trnG|trnG|gene_variant|trnG|||n.1231308T>G||||||,G|intragenic_variant|MODIFIER|Betaproteobacteria_toxic_sRNA|Betaproteobacteria_toxic_sRNA|gene_variant|Betaproteobacteria_toxic_sRNA|||n.1231308T>G||||||,G|intragenic_variant|MODIFIER|trnR|trnR|gene_variant|trnR|||n.1231308T>G||||||,G|intragenic_variant|MODIFIER|trnK|trnK|gene_variant|trnK|||n.1231308T>G||||||	GT:DP:RO:QR:AO:QA:GL	1/1:40:0:0:40:1502:-135.422,-12.0412,0
contig_2	1231886	.	G	A	1753.52	.	AB=0;AO=50;DP=50;QA=1984;QR=0;RO=0;TYPE=snp;ANN=A|intragenic_variant|MODIFIER|trnT|trnT|gene_variant|trnT|||n.1231886G>A||||||,A|intragenic_variant|MODIFIER|trnG|trnG|gene_variant|trnG|||n.1231886G>A||||||,A|intragenic_variant|MODIFIER|Betaproteobacteria_toxic_sRNA|Betaproteobacteria_toxic_sRNA|gene_variant|Betaproteobacteria_toxic_sRNA|||n.1231886G>A||||||,A|intragenic_variant|MODIFIER|trnR|trnR|gene_variant|trnR|||n.1231886G>A||||||,A|intragenic_variant|MODIFIER|trnK|trnK|gene_variant|trnK|||n.1231886G>A||||||	GT:DP:RO:QR:AO:QA:GL	1/1:50:0:0:50:1984:-178.766,-15.0515,0
contig_2	1231914	.	G	A	1768.65	.	AB=0;AO=51;DP=51;QA=2008;QR=0;RO=0;TYPE=snp;ANN=A|intragenic_variant|MODIFIER|trnT|trnT|gene_variant|trnT|||n.1231914G>A||||||,A|intragenic_variant|MODIFIER|trnG|trnG|gene_variant|trnG|||n.1231914G>A||||||,A|intragenic_variant|MODIFIER|Betaproteobacteria_toxic_sRNA|Betaproteobacteria_toxic_sRNA|gene_variant|Betaproteobacteria_toxic_sRNA|||n.1231914G>A||||||,A|intragenic_variant|MODIFIER|trnR|trnR|gene_variant|trnR|||n.1231914G>A||||||,A|intragenic_variant|MODIFIER|trnK|trnK|gene_variant|trnK|||n.1231914G>A||||||	GT:DP:RO:QR:AO:QA:GL	1/1:51:0:0:51:2008:-180.923,-15.3525,0
contig_2	1231944	.	AGT	CGC	1635.65	.	AB=0;AO=48;DP=48;QA=1857;QR=0;RO=0;TYPE=complex;ANN=CGC|intragenic_variant|MODIFIER|trnT|trnT|gene_variant|trnT|||n.1231944_1231946delAGTinsCGC||||||,CGC|intragenic_variant|MODIFIER|trnG|trnG|gene_variant|trnG|||n.1231944_1231946delAGTinsCGC||||||,CGC|intragenic_variant|MODIFIER|Betaproteobacteria_toxic_sRNA|Betaproteobacteria_toxic_sRNA|gene_variant|Betaproteobacteria_toxic_sRNA|||n.1231944_1231946delAGTinsCGC||||||,CGC|intragenic_variant|MODIFIER|trnR|trnR|gene_variant|trnR|||n.1231944_1231946delAGTinsCGC||||||,CGC|intragenic_variant|MODIFIER|trnK|trnK|gene_variant|trnK|||n.1231944_1231946delAGTinsCGC||||||	GT:DP:RO:QR:AO:QA:GL	1/1:48:0:0:48:1857:-167.357,-14.4494,0
contig_2	1231960	.	T	C	2023.61	.	AB=0;AO=60;DP=60;QA=2290;QR=0;RO=0;TYPE=snp;ANN=C|intragenic_variant|MODIFIER|trnT|trnT|gene_variant|trnT|||n.1231960T>C||||||,C|intragenic_variant|MODIFIER|trnG|trnG|gene_variant|trnG|||n.1231960T>C||||||,C|intragenic_variant|MODIFIER|Betaproteobacteria_toxic_sRNA|Betaproteobacteria_toxic_sRNA|gene_variant|Betaproteobacteria_toxic_sRNA|||n.1231960T>C||||||,C|intragenic_variant|MODIFIER|trnR|trnR|gene_variant|trnR|||n.1231960T>C||||||,C|intragenic_variant|MODIFIER|trnK|trnK|gene_variant|trnK|||n.1231960T>C||||||	GT:DP:RO:QR:AO:QA:GL	1/1:60:0:0:60:2290:-206.274,-18.0618,0
contig_2	1232074	.	T	G	2453.08	.	AB=0;AO=70;DP=70;QA=2780;QR=0;RO=0;TYPE=snp;ANN=G|intragenic_variant|MODIFIER|trnT|trnT|gene_variant|trnT|||n.1232074T>G||||||,G|intragenic_variant|MODIFIER|trnG|trnG|gene_variant|trnG|||n.1232074T>G||||||,G|intragenic_variant|MODIFIER|Betaproteobacteria_toxic_sRNA|Betaproteobacteria_toxic_sRNA|gene_variant|Betaproteobacteria_toxic_sRNA|||n.1232074T>G||||||,G|intragenic_variant|MODIFIER|trnR|trnR|gene_variant|trnR|||n.1232074T>G||||||,G|intragenic_variant|MODIFIER|trnK|trnK|gene_variant|trnK|||n.1232074T>G||||||	GT:DP:RO:QR:AO:QA:GL	1/1:70:0:0:70:2780:-250.331,-21.0721,0
contig_2	1232376	.	A	G	3283.33	.	AB=0;AO=94;DP=94;QA=3728;QR=0;RO=0;TYPE=snp;ANN=G|synonymous_variant|LOW|TSV292_RS__18515|GENE_TSV292_RS__18515|transcript|TRANSCRIPT_TSV292_RS__18515|protein_coding|1/1|c.297A>G|p.Gly99Gly|297/612|297/612|99/203||,G|intragenic_variant|MODIFIER|trnT|trnT|gene_variant|trnT|||n.1232376A>G||||||,G|intragenic_variant|MODIFIER|trnG|trnG|gene_variant|trnG|||n.1232376A>G||||||,G|intragenic_variant|MODIFIER|Betaproteobacteria_toxic_sRNA|Betaproteobacteria_toxic_sRNA|gene_variant|Betaproteobacteria_toxic_sRNA|||n.1232376A>G||||||,G|intragenic_variant|MODIFIER|trnR|trnR|gene_variant|trnR|||n.1232376A>G||||||,G|intragenic_variant|MODIFIER|trnK|trnK|gene_variant|trnK|||n.1232376A>G||||||	GT:DP:RO:QR:AO:QA:GL	1/1:94:0:0:94:3728:-335.558,-28.2968,0
contig_2	1232436	.	C	T	2856.39	.	AB=0;AO=85;DP=85;QA=3261;QR=0;RO=0;TYPE=snp;ANN=T|synonymous_variant|LOW|TSV292_RS__18515|GENE_TSV292_RS__18515|transcript|TRANSCRIPT_TSV292_RS__18515|protein_coding|1/1|c.357C>T|p.Gly119Gly|357/612|357/612|119/203||,T|intragenic_variant|MODIFIER|trnT|trnT|gene_variant|trnT|||n.1232436C>T||||||,T|intragenic_variant|MODIFIER|trnG|trnG|gene_variant|trnG|||n.1232436C>T||||||,T|intragenic_variant|MODIFIER|Betaproteobacteria_toxic_sRNA|Betaproteobacteria_toxic_sRNA|gene_variant|Betaproteobacteria_toxic_sRNA|||n.1232436C>T||||||,T|intragenic_variant|MODIFIER|trnR|trnR|gene_variant|trnR|||n.1232436C>T||||||,T|intragenic_variant|MODIFIER|trnK|trnK|gene_variant|trnK|||n.1232436C>T||||||	GT:DP:RO:QR:AO:QA:GL	1/1:85:0:0:85:3261:-293.581,-25.5876,0
contig_2	1233205	.	T	C	2857.87	.	AB=0;AO=82;DP=82;QA=3238;QR=0;RO=0;TYPE=snp;ANN=C|synonymous_variant|LOW|TSV292_RS__18520|GENE_TSV292_RS__18520|transcript|TRANSCRIPT_TSV292_RS__18520|protein_coding|1/1|c.435T>C|p.His145His|435/1167|435/1167|145/388||,C|intragenic_variant|MODIFIER|trnT|trnT|gene_variant|trnT|||n.1233205T>C||||||,C|intragenic_variant|MODIFIER|trnG|trnG|gene_variant|trnG|||n.1233205T>C||||||,C|intragenic_variant|MODIFIER|Betaproteobacteria_toxic_sRNA|Betaproteobacteria_toxic_sRNA|gene_variant|Betaproteobacteria_toxic_sRNA|||n.1233205T>C||||||,C|intragenic_variant|MODIFIER|trnR|trnR|gene_variant|trnR|||n.1233205T>C||||||,C|intragenic_variant|MODIFIER|trnK|trnK|gene_variant|trnK|||n.1233205T>C||||||	GT:DP:RO:QR:AO:QA:GL	1/1:82:0:0:82:3238:-291.507,-24.6845,0
contig_2	1233214	.	T	C	2554.41	.	AB=0;AO=74;DP=74;QA=2896;QR=0;RO=0;TYPE=snp;ANN=C|synonymous_variant|LOW|TSV292_RS__18520|GENE_TSV292_RS__18520|transcript|TRANSCRIPT_TSV292_RS__18520|protein_coding|1/1|c.444T>C|p.Ala148Ala|444/1167|444/1167|148/388||,C|intragenic_variant|MODIFIER|trnT|trnT|gene_variant|trnT|||n.1233214T>C||||||,C|intragenic_variant|MODIFIER|trnG|trnG|gene_variant|trnG|||n.1233214T>C||||||,C|intragenic_variant|MODIFIER|Betaproteobacteria_toxic_sRNA|Betaproteobacteria_toxic_sRNA|gene_variant|Betaproteobacteria_toxic_sRNA|||n.1233214T>C||||||,C|intragenic_variant|MODIFIER|trnR|trnR|gene_variant|trnR|||n.1233214T>C||||||,C|intragenic_variant|MODIFIER|trnK|trnK|gene_variant|trnK|||n.1233214T>C||||||	GT:DP:RO:QR:AO:QA:GL	1/1:74:0:0:74:2896:-260.758,-22.2762,0
contig_2	1233790	.	C	T	2262.47	.	AB=0;AO=66;DP=66;QA=2550;QR=0;RO=0;TYPE=snp;ANN=T|synonymous_variant|LOW|TSV292_RS__18520|GENE_TSV292_RS__18520|transcript|TRANSCRIPT_TSV292_RS__18520|protein_coding|1/1|c.1020C>T|p.Asn340Asn|1020/1167|1020/1167|340/388||,T|intragenic_variant|MODIFIER|trnT|trnT|gene_variant|trnT|||n.1233790C>T||||||,T|intragenic_variant|MODIFIER|trnG|trnG|gene_variant|trnG|||n.1233790C>T||||||,T|intragenic_variant|MODIFIER|Betaproteobacteria_toxic_sRNA|Betaproteobacteria_toxic_sRNA|gene_variant|Betaproteobacteria_toxic_sRNA|||n.1233790C>T||||||,T|intragenic_variant|MODIFIER|trnR|trnR|gene_variant|trnR|||n.1233790C>T||||||,T|intragenic_variant|MODIFIER|trnK|trnK|gene_variant|trnK|||n.1233790C>T||||||	GT:DP:RO:QR:AO:QA:GL	1/1:66:0:0:66:2550:-229.652,-19.868,0
contig_2	1236339	.	A	G	1096.09	.	AB=0;AO=32;DP=32;QA=1264;QR=0;RO=0;TYPE=snp;ANN=G|synonymous_variant|LOW|TSV292_RS__18535|GENE_TSV292_RS__18535|transcript|TRANSCRIPT_TSV292_RS__18535|protein_coding|1/1|c.399A>G|p.Ala133Ala|399/624|399/624|133/207||,G|intragenic_variant|MODIFIER|trnT|trnT|gene_variant|trnT|||n.1236339A>G||||||,G|intragenic_variant|MODIFIER|trnG|trnG|gene_variant|trnG|||n.1236339A>G||||||,G|intragenic_variant|MODIFIER|Betaproteobacteria_toxic_sRNA|Betaproteobacteria_toxic_sRNA|gene_variant|Betaproteobacteria_toxic_sRNA|||n.1236339A>G||||||,G|intragenic_variant|MODIFIER|trnR|trnR|gene_variant|trnR|||n.1236339A>G||||||,G|intragenic_variant|MODIFIER|trnK|trnK|gene_variant|trnK|||n.1236339A>G||||||	GT:DP:RO:QR:AO:QA:GL	1/1:32:0:0:32:1264:-114.034,-9.63296,0
contig_2	1236432	.	A	G	1209.88	.	AB=0;AO=36;DP=36;QA=1400;QR=0;RO=0;TYPE=snp;ANN=G|synonymous_variant|LOW|TSV292_RS__18535|GENE_TSV292_RS__18535|transcript|TRANSCRIPT_TSV292_RS__18535|protein_coding|1/1|c.492A>G|p.Ala164Ala|492/624|492/624|164/207||,G|intragenic_variant|MODIFIER|trnT|trnT|gene_variant|trnT|||n.1236432A>G||||||,G|intragenic_variant|MODIFIER|trnG|trnG|gene_variant|trnG|||n.1236432A>G||||||,G|intragenic_variant|MODIFIER|Betaproteobacteria_toxic_sRNA|Betaproteobacteria_toxic_sRNA|gene_variant|Betaproteobacteria_toxic_sRNA|||n.1236432A>G||||||,G|intragenic_variant|MODIFIER|trnR|trnR|gene_variant|trnR|||n.1236432A>G||||||,G|intragenic_variant|MODIFIER|trnK|trnK|gene_variant|trnK|||n.1236432A>G||||||	GT:DP:RO:QR:AO:QA:GL	1/1:36:0:0:36:1400:-126.259,-10.8371,0
contig_2	1236505	.	C	T	1199.7	.	AB=0;AO=37;DP=37;QA=1400;QR=0;RO=0;TYPE=snp;ANN=T|synonymous_variant|LOW|TSV292_RS__18535|GENE_TSV292_RS__18535|transcript|TRANSCRIPT_TSV292_RS__18535|protein_coding|1/1|c.565C>T|p.Leu189Leu|565/624|565/624|189/207||,T|intragenic_variant|MODIFIER|trnT|trnT|gene_variant|trnT|||n.1236505C>T||||||,T|intragenic_variant|MODIFIER|trnG|trnG|gene_variant|trnG|||n.1236505C>T||||||,T|intragenic_variant|MODIFIER|Betaproteobacteria_toxic_sRNA|Betaproteobacteria_toxic_sRNA|gene_variant|Betaproteobacteria_toxic_sRNA|||n.1236505C>T||||||,T|intragenic_variant|MODIFIER|trnR|trnR|gene_variant|trnR|||n.1236505C>T||||||,T|intragenic_variant|MODIFIER|trnK|trnK|gene_variant|trnK|||n.1236505C>T||||||	GT:DP:RO:QR:AO:QA:GL	1/1:37:0:0:37:1400:-126.253,-11.1381,0
contig_2	1236608	.	C	T	800.699	.	AB=0;AO=24;DP=24;QA=928;QR=0;RO=0;TYPE=snp;ANN=T|intragenic_variant|MODIFIER|trnT|trnT|gene_variant|trnT|||n.1236608C>T||||||,T|intragenic_variant|MODIFIER|trnG|trnG|gene_variant|trnG|||n.1236608C>T||||||,T|intragenic_variant|MODIFIER|Betaproteobacteria_toxic_sRNA|Betaproteobacteria_toxic_sRNA|gene_variant|Betaproteobacteria_toxic_sRNA|||n.1236608C>T||||||,T|intragenic_variant|MODIFIER|trnR|trnR|gene_variant|trnR|||n.1236608C>T||||||,T|intragenic_variant|MODIFIER|trnK|trnK|gene_variant|trnK|||n.1236608C>T||||||	GT:DP:RO:QR:AO:QA:GL	1/1:24:0:0:24:928:-83.8205,-7.22472,0
contig_2	1236731	.	T	C	1074.73	.	AB=0;AO=33;DP=33;QA=1240;QR=0;RO=0;TYPE=snp;ANN=C|intragenic_variant|MODIFIER|trnT|trnT|gene_variant|trnT|||n.1236731T>C||||||,C|intragenic_variant|MODIFIER|trnG|trnG|gene_variant|trnG|||n.1236731T>C||||||,C|intragenic_variant|MODIFIER|Betaproteobacteria_toxic_sRNA|Betaproteobacteria_toxic_sRNA|gene_variant|Betaproteobacteria_toxic_sRNA|||n.1236731T>C||||||,C|intragenic_variant|MODIFIER|trnR|trnR|gene_variant|trnR|||n.1236731T>C||||||,C|intragenic_variant|MODIFIER|trnK|trnK|gene_variant|trnK|||n.1236731T>C||||||	GT:DP:RO:QR:AO:QA:GL	1/1:33:0:0:33:1240:-111.862,-9.93399,0
contig_2	1237632	.	T	C	2258.99	.	AB=0;AO=68;DP=68;QA=2552;QR=0;RO=0;TYPE=snp;ANN=C|synonymous_variant|LOW|TSV292_RS__18540|GENE_TSV292_RS__18540|transcript|TRANSCRIPT_TSV292_RS__18540|protein_coding|1/1|c.831T>C|p.His277His|831/1788|831/1788|277/595||,C|intragenic_variant|MODIFIER|trnT|trnT|gene_variant|trnT|||n.1237632T>C||||||,C|intragenic_variant|MODIFIER|trnG|trnG|gene_variant|trnG|||n.1237632T>C||||||,C|intragenic_variant|MODIFIER|Betaproteobacteria_toxic_sRNA|Betaproteobacteria_toxic_sRNA|gene_variant|Betaproteobacteria_toxic_sRNA|||n.1237632T>C||||||,C|intragenic_variant|MODIFIER|trnR|trnR|gene_variant|trnR|||n.1237632T>C||||||,C|intragenic_variant|MODIFIER|trnK|trnK|gene_variant|trnK|||n.1237632T>C||||||	GT:DP:RO:QR:AO:QA:GL	1/1:68:0:0:68:2552:-229.831,-20.47,0
contig_2	1238093	.	T	C	2360.56	.	AB=0;AO=70;DP=70;QA=2673;QR=0;RO=0;TYPE=snp;ANN=C|missense_variant|MODERATE|TSV292_RS__18540|GENE_TSV292_RS__18540|transcript|TRANSCRIPT_TSV292_RS__18540|protein_coding|1/1|c.1292T>C|p.Met431Thr|1292/1788|1292/1788|431/595||,C|intragenic_variant|MODIFIER|trnT|trnT|gene_variant|trnT|||n.1238093T>C||||||,C|intragenic_variant|MODIFIER|trnG|trnG|gene_variant|trnG|||n.1238093T>C||||||,C|intragenic_variant|MODIFIER|Betaproteobacteria_toxic_sRNA|Betaproteobacteria_toxic_sRNA|gene_variant|Betaproteobacteria_toxic_sRNA|||n.1238093T>C||||||,C|intragenic_variant|MODIFIER|trnR|trnR|gene_variant|trnR|||n.1238093T>C||||||,C|intragenic_variant|MODIFIER|trnK|trnK|gene_variant|trnK|||n.1238093T>C||||||	GT:DP:RO:QR:AO:QA:GL	1/1:70:0:0:70:2673:-240.712,-21.0721,0
contig_2	1238573	.	A	G	2448.67	.	AB=0;AO=71;DP=71;QA=2772;QR=0;RO=0;TYPE=snp;ANN=G|missense_variant|MODERATE|TSV292_RS__18540|GENE_TSV292_RS__18540|transcript|TRANSCRIPT_TSV292_RS__18540|protein_coding|1/1|c.1772A>G|p.Asp591Gly|1772/1788|1772/1788|591/595||,G|intragenic_variant|MODIFIER|trnT|trnT|gene_variant|trnT|||n.1238573A>G||||||,G|intragenic_variant|MODIFIER|trnG|trnG|gene_variant|trnG|||n.1238573A>G||||||,G|intragenic_variant|MODIFIER|Betaproteobacteria_toxic_sRNA|Betaproteobacteria_toxic_sRNA|gene_variant|Betaproteobacteria_toxic_sRNA|||n.1238573A>G||||||,G|intragenic_variant|MODIFIER|trnR|trnR|gene_variant|trnR|||n.1238573A>G||||||,G|intragenic_variant|MODIFIER|trnK|trnK|gene_variant|trnK|||n.1238573A>G||||||	GT:DP:RO:QR:AO:QA:GL	1/1:71:0:0:71:2772:-249.612,-21.3731,0
contig_2	1238578	.	G	A	2429.69	.	AB=0;AO=70;DP=70;QA=2748;QR=0;RO=0;TYPE=snp;ANN=A|missense_variant|MODERATE|TSV292_RS__18540|GENE_TSV292_RS__18540|transcript|TRANSCRIPT_TSV292_RS__18540|protein_coding|1/1|c.1777G>A|p.Gly593Ser|1777/1788|1777/1788|593/595||,A|intragenic_variant|MODIFIER|trnT|trnT|gene_variant|trnT|||n.1238578G>A||||||,A|intragenic_variant|MODIFIER|trnG|trnG|gene_variant|trnG|||n.1238578G>A||||||,A|intragenic_variant|MODIFIER|Betaproteobacteria_toxic_sRNA|Betaproteobacteria_toxic_sRNA|gene_variant|Betaproteobacteria_toxic_sRNA|||n.1238578G>A||||||,A|intragenic_variant|MODIFIER|trnR|trnR|gene_variant|trnR|||n.1238578G>A||||||,A|intragenic_variant|MODIFIER|trnK|trnK|gene_variant|trnK|||n.1238578G>A||||||	GT:DP:RO:QR:AO:QA:GL	1/1:70:0:0:70:2748:-247.455,-21.0721,0
contig_2	1238640	.	A	G	1062.41	.	AB=0;AO=32;DP=32;QA=1264;QR=0;RO=0;TYPE=snp;ANN=G|intragenic_variant|MODIFIER|trnT|trnT|gene_variant|trnT|||n.1238640A>G||||||,G|intragenic_variant|MODIFIER|trnG|trnG|gene_variant|trnG|||n.1238640A>G||||||,G|intragenic_variant|MODIFIER|Betaproteobacteria_toxic_sRNA|Betaproteobacteria_toxic_sRNA|gene_variant|Betaproteobacteria_toxic_sRNA|||n.1238640A>G||||||,G|intragenic_variant|MODIFIER|trnR|trnR|gene_variant|trnR|||n.1238640A>G||||||,G|intragenic_variant|MODIFIER|trnK|trnK|gene_variant|trnK|||n.1238640A>G||||||	GT:DP:RO:QR:AO:QA:GL	1/1:32:0:0:32:1264:-114.034,-9.63296,0
contig_2	1238645	.	GC	AT	995.133	.	AB=0;AO=30;DP=30;QA=1185;QR=0;RO=0;TYPE=mnp;ANN=AT|intragenic_variant|MODIFIER|trnT|trnT|gene_variant|trnT|||n.1238645_1238646delGCinsAT||||||,AT|intragenic_variant|MODIFIER|trnG|trnG|gene_variant|trnG|||n.1238645_1238646delGCinsAT||||||,AT|intragenic_variant|MODIFIER|Betaproteobacteria_toxic_sRNA|Betaproteobacteria_toxic_sRNA|gene_variant|Betaproteobacteria_toxic_sRNA|||n.1238645_1238646delGCinsAT||||||,AT|intragenic_variant|MODIFIER|trnR|trnR|gene_variant|trnR|||n.1238645_1238646delGCinsAT||||||,AT|intragenic_variant|MODIFIER|trnK|trnK|gene_variant|trnK|||n.1238645_1238646delGCinsAT||||||	GT:DP:RO:QR:AO:QA:GL	1/1:30:0:0:30:1185:-106.934,-9.0309,0
contig_2	1238706	.	G	GCGGACACCGGACACCGGACACCGGACAC	270.899	.	AB=0;AO=9;DP=10;QA=328;QR=0;RO=0;TYPE=ins;ANN=GCGGACACCGGACACCGGACACCGGACAC|intragenic_variant|MODIFIER|trnT|trnT|gene_variant|trnT|||n.1238706_1238707insCGGACACCGGACACCGGACACCGGACAC||||||,GCGGACACCGGACACCGGACACCGGACAC|intragenic_variant|MODIFIER|trnG|trnG|gene_variant|trnG|||n.1238706_1238707insCGGACACCGGACACCGGACACCGGACAC||||||,GCGGACACCGGACACCGGACACCGGACAC|intragenic_variant|MODIFIER|Betaproteobacteria_toxic_sRNA|Betaproteobacteria_toxic_sRNA|gene_variant|Betaproteobacteria_toxic_sRNA|||n.1238706_1238707insCGGACACCGGACACCGGACACCGGACAC||||||,GCGGACACCGGACACCGGACACCGGACAC|intragenic_variant|MODIFIER|trnR|trnR|gene_variant|trnR|||n.1238706_1238707insCGGACACCGGACACCGGACACCGGACAC||||||,GCGGACACCGGACACCGGACACCGGACAC|intragenic_variant|MODIFIER|trnK|trnK|gene_variant|trnK|||n.1238706_1238707insCGGACACCGGACACCGGACACCGGACAC||||||	GT:DP:RO:QR:AO:QA:GL	1/1:10:0:0:9:328:-29.4607,-2.70927,0
contig_2	1238796	.	A	C	1399.77	.	AB=0;AO=40;DP=40;QA=1600;QR=0;RO=0;TYPE=snp;ANN=C|intragenic_variant|MODIFIER|trnT|trnT|gene_variant|trnT|||n.1238796A>C||||||,C|intragenic_variant|MODIFIER|trnG|trnG|gene_variant|trnG|||n.1238796A>C||||||,C|intragenic_variant|MODIFIER|Betaproteobacteria_toxic_sRNA|Betaproteobacteria_toxic_sRNA|gene_variant|Betaproteobacteria_toxic_sRNA|||n.1238796A>C||||||,C|intragenic_variant|MODIFIER|trnR|trnR|gene_variant|trnR|||n.1238796A>C||||||,C|intragenic_variant|MODIFIER|trnK|trnK|gene_variant|trnK|||n.1238796A>C||||||	GT:DP:RO:QR:AO:QA:GL	1/1:40:0:0:40:1600:-144.244,-12.0412,0
contig_2	1239012	.	C	T	1572.5	.	AB=0;AO=47;DP=47;QA=1781;QR=0;RO=0;TYPE=snp;ANN=T|intragenic_variant|MODIFIER|trnT|trnT|gene_variant|trnT|||n.1239012C>T||||||,T|intragenic_variant|MODIFIER|trnG|trnG|gene_variant|trnG|||n.1239012C>T||||||,T|intragenic_variant|MODIFIER|Betaproteobacteria_toxic_sRNA|Betaproteobacteria_toxic_sRNA|gene_variant|Betaproteobacteria_toxic_sRNA|||n.1239012C>T||||||,T|intragenic_variant|MODIFIER|trnR|trnR|gene_variant|trnR|||n.1239012C>T||||||,T|intragenic_variant|MODIFIER|trnK|trnK|gene_variant|trnK|||n.1239012C>T||||||	GT:DP:RO:QR:AO:QA:GL	1/1:47:0:0:47:1781:-160.509,-14.1484,0
contig_2	1239087	.	TGAT	CGAC	1637.87	.	AB=0;AO=48;DP=49;QA=1869;QR=0;RO=0;TYPE=complex;ANN=CGAC|missense_variant|MODERATE|TSV292_RS__18545|GENE_TSV292_RS__18545|transcript|TRANSCRIPT_TSV292_RS__18545|protein_coding|1/1|c.44_47delTGATinsCGAC|p.LeuIle15ProThr|44/552|44/552|15/183||,CGAC|intragenic_variant|MODIFIER|trnT|trnT|gene_variant|trnT|||n.1239087_1239090delTGATinsCGAC||||||,CGAC|intragenic_variant|MODIFIER|trnG|trnG|gene_variant|trnG|||n.1239087_1239090delTGATinsCGAC||||||,CGAC|intragenic_variant|MODIFIER|Betaproteobacteria_toxic_sRNA|Betaproteobacteria_toxic_sRNA|gene_variant|Betaproteobacteria_toxic_sRNA|||n.1239087_1239090delTGATinsCGAC||||||,CGAC|intragenic_variant|MODIFIER|trnR|trnR|gene_variant|trnR|||n.1239087_1239090delTGATinsCGAC||||||,CGAC|intragenic_variant|MODIFIER|trnK|trnK|gene_variant|trnK|||n.1239087_1239090delTGATinsCGAC||||||	GT:DP:RO:QR:AO:QA:GL	1/1:49:0:0:48:1869:-168.05,-14.4494,0
contig_2	1239159	.	T	C	1615.08	.	AB=0;AO=48;DP=48;QA=1841;QR=0;RO=0;TYPE=snp;ANN=C|missense_variant|MODERATE|TSV292_RS__18545|GENE_TSV292_RS__18545|transcript|TRANSCRIPT_TSV292_RS__18545|protein_coding|1/1|c.116T>C|p.Ile39Thr|116/552|116/552|39/183||,C|intragenic_variant|MODIFIER|trnT|trnT|gene_variant|trnT|||n.1239159T>C||||||,C|intragenic_variant|MODIFIER|trnG|trnG|gene_variant|trnG|||n.1239159T>C||||||,C|intragenic_variant|MODIFIER|Betaproteobacteria_toxic_sRNA|Betaproteobacteria_toxic_sRNA|gene_variant|Betaproteobacteria_toxic_sRNA|||n.1239159T>C||||||,C|intragenic_variant|MODIFIER|trnR|trnR|gene_variant|trnR|||n.1239159T>C||||||,C|intragenic_variant|MODIFIER|trnK|trnK|gene_variant|trnK|||n.1239159T>C||||||	GT:DP:RO:QR:AO:QA:GL	1/1:48:0:0:48:1841:-165.905,-14.4494,0
contig_2	1239301	.	G	A	1192.39	.	AB=0;AO=35;DP=35;QA=1380;QR=0;RO=0;TYPE=snp;ANN=A|synonymous_variant|LOW|TSV292_RS__18545|GENE_TSV292_RS__18545|transcript|TRANSCRIPT_TSV292_RS__18545|protein_coding|1/1|c.258G>A|p.Ala86Ala|258/552|258/552|86/183||,A|intragenic_variant|MODIFIER|trnT|trnT|gene_variant|trnT|||n.1239301G>A||||||,A|intragenic_variant|MODIFIER|trnG|trnG|gene_variant|trnG|||n.1239301G>A||||||,A|intragenic_variant|MODIFIER|Betaproteobacteria_toxic_sRNA|Betaproteobacteria_toxic_sRNA|gene_variant|Betaproteobacteria_toxic_sRNA|||n.1239301G>A||||||,A|intragenic_variant|MODIFIER|trnR|trnR|gene_variant|trnR|||n.1239301G>A||||||,A|intragenic_variant|MODIFIER|trnK|trnK|gene_variant|trnK|||n.1239301G>A||||||	GT:DP:RO:QR:AO:QA:GL	1/1:35:0:0:35:1380:-124.464,-10.5361,0
contig_2	1239346	.	A	C	1044.02	.	AB=0;AO=32;DP=32;QA=1218;QR=0;RO=0;TYPE=snp;ANN=C|synonymous_variant|LOW|TSV292_RS__18545|GENE_TSV292_RS__18545|transcript|TRANSCRIPT_TSV292_RS__18545|protein_coding|1/1|c.303A>C|p.Ala101Ala|303/552|303/552|101/183||,C|intragenic_variant|MODIFIER|trnT|trnT|gene_variant|trnT|||n.1239346A>C||||||,C|intragenic_variant|MODIFIER|trnG|trnG|gene_variant|trnG|||n.1239346A>C||||||,C|intragenic_variant|MODIFIER|Betaproteobacteria_toxic_sRNA|Betaproteobacteria_toxic_sRNA|gene_variant|Betaproteobacteria_toxic_sRNA|||n.1239346A>C||||||,C|intragenic_variant|MODIFIER|trnR|trnR|gene_variant|trnR|||n.1239346A>C||||||,C|intragenic_variant|MODIFIER|trnK|trnK|gene_variant|trnK|||n.1239346A>C||||||	GT:DP:RO:QR:AO:QA:GL	1/1:32:0:0:32:1218:-109.891,-9.63296,0
contig_2	1239750	.	C	CG	501.939	.	AB=0;AO=19;DP=21;QA=600;QR=0;RO=0;TYPE=ins;ANN=CG|intragenic_variant|MODIFIER|trnT|trnT|gene_variant|trnT|||n.1239750_1239751insG||||||,CG|intragenic_variant|MODIFIER|trnG|trnG|gene_variant|trnG|||n.1239750_1239751insG||||||,CG|intragenic_variant|MODIFIER|Betaproteobacteria_toxic_sRNA|Betaproteobacteria_toxic_sRNA|gene_variant|Betaproteobacteria_toxic_sRNA|||n.1239750_1239751insG||||||,CG|intragenic_variant|MODIFIER|trnR|trnR|gene_variant|trnR|||n.1239750_1239751insG||||||,CG|intragenic_variant|MODIFIER|trnK|trnK|gene_variant|trnK|||n.1239750_1239751insG||||||	GT:DP:RO:QR:AO:QA:GL	1/1:21:0:0:19:600:-53.888,-5.71957,0
contig_2	1239850	.	T	C	1197.65	.	AB=0;AO=35;DP=35;QA=1384;QR=0;RO=0;TYPE=snp;ANN=C|missense_variant|MODERATE|TSV292_RS__18550|GENE_TSV292_RS__18550|transcript|TRANSCRIPT_TSV292_RS__18550|protein_coding|1/1|c.19T>C|p.Tyr7His|19/366|19/366|7/121||,C|intragenic_variant|MODIFIER|trnT|trnT|gene_variant|trnT|||n.1239850T>C||||||,C|intragenic_variant|MODIFIER|trnG|trnG|gene_variant|trnG|||n.1239850T>C||||||,C|intragenic_variant|MODIFIER|Betaproteobacteria_toxic_sRNA|Betaproteobacteria_toxic_sRNA|gene_variant|Betaproteobacteria_toxic_sRNA|||n.1239850T>C||||||,C|intragenic_variant|MODIFIER|trnR|trnR|gene_variant|trnR|||n.1239850T>C||||||,C|intragenic_variant|MODIFIER|trnK|trnK|gene_variant|trnK|||n.1239850T>C||||||	GT:DP:RO:QR:AO:QA:GL	1/1:35:0:0:35:1384:-124.823,-10.5361,0
contig_2	1239856	.	G	A	1155.66	.	AB=0;AO=35;DP=35;QA=1333;QR=0;RO=0;TYPE=snp;ANN=A|missense_variant|MODERATE|TSV292_RS__18550|GENE_TSV292_RS__18550|transcript|TRANSCRIPT_TSV292_RS__18550|protein_coding|1/1|c.25G>A|p.Ala9Thr|25/366|25/366|9/121||,A|intragenic_variant|MODIFIER|trnT|trnT|gene_variant|trnT|||n.1239856G>A||||||,A|intragenic_variant|MODIFIER|trnG|trnG|gene_variant|trnG|||n.1239856G>A||||||,A|intragenic_variant|MODIFIER|Betaproteobacteria_toxic_sRNA|Betaproteobacteria_toxic_sRNA|gene_variant|Betaproteobacteria_toxic_sRNA|||n.1239856G>A||||||,A|intragenic_variant|MODIFIER|trnR|trnR|gene_variant|trnR|||n.1239856G>A||||||,A|intragenic_variant|MODIFIER|trnK|trnK|gene_variant|trnK|||n.1239856G>A||||||	GT:DP:RO:QR:AO:QA:GL	1/1:35:0:0:35:1333:-120.23,-10.5361,0
contig_2	1239864	.	T	C	1119.85	.	AB=0;AO=33;DP=33;QA=1297;QR=0;RO=0;TYPE=snp;ANN=C|synonymous_variant|LOW|TSV292_RS__18550|GENE_TSV292_RS__18550|transcript|TRANSCRIPT_TSV292_RS__18550|protein_coding|1/1|c.33T>C|p.Pro11Pro|33/366|33/366|11/121||,C|intragenic_variant|MODIFIER|trnT|trnT|gene_variant|trnT|||n.1239864T>C||||||,C|intragenic_variant|MODIFIER|trnG|trnG|gene_variant|trnG|||n.1239864T>C||||||,C|intragenic_variant|MODIFIER|Betaproteobacteria_toxic_sRNA|Betaproteobacteria_toxic_sRNA|gene_variant|Betaproteobacteria_toxic_sRNA|||n.1239864T>C||||||,C|intragenic_variant|MODIFIER|trnR|trnR|gene_variant|trnR|||n.1239864T>C||||||,C|intragenic_variant|MODIFIER|trnK|trnK|gene_variant|trnK|||n.1239864T>C||||||	GT:DP:RO:QR:AO:QA:GL	1/1:33:0:0:33:1297:-117.001,-9.93399,0
contig_2	1239993	.	T	C	1505.62	.	AB=0;AO=44;DP=44;QA=1719;QR=0;RO=0;TYPE=snp;ANN=C|synonymous_variant|LOW|TSV292_RS__18550|GENE_TSV292_RS__18550|transcript|TRANSCRIPT_TSV292_RS__18550|protein_coding|1/1|c.162T>C|p.Leu54Leu|162/366|162/366|54/121||,C|intragenic_variant|MODIFIER|trnT|trnT|gene_variant|trnT|||n.1239993T>C||||||,C|intragenic_variant|MODIFIER|trnG|trnG|gene_variant|trnG|||n.1239993T>C||||||,C|intragenic_variant|MODIFIER|Betaproteobacteria_toxic_sRNA|Betaproteobacteria_toxic_sRNA|gene_variant|Betaproteobacteria_toxic_sRNA|||n.1239993T>C||||||,C|intragenic_variant|MODIFIER|trnR|trnR|gene_variant|trnR|||n.1239993T>C||||||,C|intragenic_variant|MODIFIER|trnK|trnK|gene_variant|trnK|||n.1239993T>C||||||	GT:DP:RO:QR:AO:QA:GL	1/1:44:0:0:44:1719:-154.94,-13.2453,0
contig_2	1240295	.	T	C	1222.29	.	AB=0;AO=36;DP=36;QA=1394;QR=0;RO=0;TYPE=snp;ANN=C|intragenic_variant|MODIFIER|trnT|trnT|gene_variant|trnT|||n.1240295T>C||||||,C|intragenic_variant|MODIFIER|trnG|trnG|gene_variant|trnG|||n.1240295T>C||||||,C|intragenic_variant|MODIFIER|Betaproteobacteria_toxic_sRNA|Betaproteobacteria_toxic_sRNA|gene_variant|Betaproteobacteria_toxic_sRNA|||n.1240295T>C||||||,C|intragenic_variant|MODIFIER|trnR|trnR|gene_variant|trnR|||n.1240295T>C||||||,C|intragenic_variant|MODIFIER|trnK|trnK|gene_variant|trnK|||n.1240295T>C||||||	GT:DP:RO:QR:AO:QA:GL	1/1:36:0:0:36:1394:-125.718,-10.8371,0
contig_2	1240326	.	G	A	1443.37	.	AB=0;AO=42;DP=42;QA=1634;QR=0;RO=0;TYPE=snp;ANN=A|intragenic_variant|MODIFIER|trnT|trnT|gene_variant|trnT|||n.1240326G>A||||||,A|intragenic_variant|MODIFIER|trnG|trnG|gene_variant|trnG|||n.1240326G>A||||||,A|intragenic_variant|MODIFIER|Betaproteobacteria_toxic_sRNA|Betaproteobacteria_toxic_sRNA|gene_variant|Betaproteobacteria_toxic_sRNA|||n.1240326G>A||||||,A|intragenic_variant|MODIFIER|trnR|trnR|gene_variant|trnR|||n.1240326G>A||||||,A|intragenic_variant|MODIFIER|trnK|trnK|gene_variant|trnK|||n.1240326G>A||||||	GT:DP:RO:QR:AO:QA:GL	1/1:42:0:0:42:1634:-147.297,-12.6433,0
contig_2	1240339	.	C	T	1658.3	.	AB=0;AO=47;DP=47;QA=1880;QR=0;RO=0;TYPE=snp;ANN=T|intragenic_variant|MODIFIER|trnT|trnT|gene_variant|trnT|||n.1240339C>T||||||,T|intragenic_variant|MODIFIER|trnG|trnG|gene_variant|trnG|||n.1240339C>T||||||,T|intragenic_variant|MODIFIER|Betaproteobacteria_toxic_sRNA|Betaproteobacteria_toxic_sRNA|gene_variant|Betaproteobacteria_toxic_sRNA|||n.1240339C>T||||||,T|intragenic_variant|MODIFIER|trnR|trnR|gene_variant|trnR|||n.1240339C>T||||||,T|intragenic_variant|MODIFIER|trnK|trnK|gene_variant|trnK|||n.1240339C>T||||||	GT:DP:RO:QR:AO:QA:GL	1/1:47:0:0:47:1880:-169.417,-14.1484,0
contig_2	1240451	.	T	C	1294.21	.	AB=0;AO=41;DP=41;QA=1602;QR=0;RO=0;TYPE=snp;ANN=C|synonymous_variant|LOW|TSV292_RS__18555|GENE_TSV292_RS__18555|transcript|TRANSCRIPT_TSV292_RS__18555|protein_coding|1/1|c.48A>G|p.Val16Val|48/105|48/105|16/34||,C|intragenic_variant|MODIFIER|trnT|trnT|gene_variant|trnT|||n.1240451T>C||||||,C|intragenic_variant|MODIFIER|trnG|trnG|gene_variant|trnG|||n.1240451T>C||||||,C|intragenic_variant|MODIFIER|Betaproteobacteria_toxic_sRNA|Betaproteobacteria_toxic_sRNA|gene_variant|Betaproteobacteria_toxic_sRNA|||n.1240451T>C||||||,C|intragenic_variant|MODIFIER|trnR|trnR|gene_variant|trnR|||n.1240451T>C||||||,C|intragenic_variant|MODIFIER|trnK|trnK|gene_variant|trnK|||n.1240451T>C||||||	GT:DP:RO:QR:AO:QA:GL	1/1:41:0:0:41:1602:-144.421,-12.3422,0
contig_2	1240487	.	C	G	603.131	.	AB=0;AO=21;DP=21;QA=808;QR=0;RO=0;TYPE=snp;ANN=G|synonymous_variant|LOW|TSV292_RS__18555|GENE_TSV292_RS__18555|transcript|TRANSCRIPT_TSV292_RS__18555|protein_coding|1/1|c.12G>C|p.Ala4Ala|12/105|12/105|4/34||,G|intragenic_variant|MODIFIER|trnT|trnT|gene_variant|trnT|||n.1240487C>G||||||,G|intragenic_variant|MODIFIER|trnG|trnG|gene_variant|trnG|||n.1240487C>G||||||,G|intragenic_variant|MODIFIER|Betaproteobacteria_toxic_sRNA|Betaproteobacteria_toxic_sRNA|gene_variant|Betaproteobacteria_toxic_sRNA|||n.1240487C>G||||||,G|intragenic_variant|MODIFIER|trnR|trnR|gene_variant|trnR|||n.1240487C>G||||||,G|intragenic_variant|MODIFIER|trnK|trnK|gene_variant|trnK|||n.1240487C>G||||||	GT:DP:RO:QR:AO:QA:GL	1/1:21:0:0:21:808:-73.0303,-6.32163,0
contig_2	1249968	.	TCCC	CCCT	870.955	.	AB=0;AO=30;DP=30;QA=1184;QR=0;RO=0;TYPE=complex;ANN=CCCT|synonymous_variant|LOW|TSV292_RS__18605|GENE_TSV292_RS__18605|transcript|TRANSCRIPT_TSV292_RS__18605|protein_coding|1/1|c.12_15delGGGAinsAGGG|p.6|15/486|12/486|4/161||,CCCT|intragenic_variant|MODIFIER|trnT|trnT|gene_variant|trnT|||n.1249968_1249971delTCCCinsCCCT||||||,CCCT|intragenic_variant|MODIFIER|trnG|trnG|gene_variant|trnG|||n.1249968_1249971delTCCCinsCCCT||||||,CCCT|intragenic_variant|MODIFIER|Betaproteobacteria_toxic_sRNA|Betaproteobacteria_toxic_sRNA|gene_variant|Betaproteobacteria_toxic_sRNA|||n.1249968_1249971delTCCCinsCCCT||||||,CCCT|intragenic_variant|MODIFIER|trnR|trnR|gene_variant|trnR|||n.1249968_1249971delTCCCinsCCCT||||||,CCCT|intragenic_variant|MODIFIER|trnK|trnK|gene_variant|trnK|||n.1249968_1249971delTCCCinsCCCT||||||	GT:DP:RO:QR:AO:QA:GL	1/1:30:0:0:30:1184:-106.464,-9.0309,0
contig_2	1250559	.	G	C	1364.15	.	AB=0;AO=39;DP=39;QA=1544;QR=0;RO=0;TYPE=snp;ANN=C|synonymous_variant|LOW|TSV292_RS__18610|GENE_TSV292_RS__18610|transcript|TRANSCRIPT_TSV292_RS__18610|protein_coding|1/1|c.423G>C|p.Ala141Ala|423/1707|423/1707|141/568||,C|intragenic_variant|MODIFIER|trnT|trnT|gene_variant|trnT|||n.1250559G>C||||||,C|intragenic_variant|MODIFIER|trnG|trnG|gene_variant|trnG|||n.1250559G>C||||||,C|intragenic_variant|MODIFIER|Betaproteobacteria_toxic_sRNA|Betaproteobacteria_toxic_sRNA|gene_variant|Betaproteobacteria_toxic_sRNA|||n.1250559G>C||||||,C|intragenic_variant|MODIFIER|trnR|trnR|gene_variant|trnR|||n.1250559G>C||||||,C|intragenic_variant|MODIFIER|trnK|trnK|gene_variant|trnK|||n.1250559G>C||||||	GT:DP:RO:QR:AO:QA:GL	1/1:39:0:0:39:1544:-139.208,-11.7402,0
contig_2	1250762	.	T	C	1208.93	.	AB=0;AO=36;DP=36;QA=1376;QR=0;RO=0;TYPE=snp;ANN=C|missense_variant|MODERATE|TSV292_RS__18610|GENE_TSV292_RS__18610|transcript|TRANSCRIPT_TSV292_RS__18610|protein_coding|1/1|c.626T>C|p.Met209Thr|626/1707|626/1707|209/568||,C|intragenic_variant|MODIFIER|trnT|trnT|gene_variant|trnT|||n.1250762T>C||||||,C|intragenic_variant|MODIFIER|trnG|trnG|gene_variant|trnG|||n.1250762T>C||||||,C|intragenic_variant|MODIFIER|Betaproteobacteria_toxic_sRNA|Betaproteobacteria_toxic_sRNA|gene_variant|Betaproteobacteria_toxic_sRNA|||n.1250762T>C||||||,C|intragenic_variant|MODIFIER|trnR|trnR|gene_variant|trnR|||n.1250762T>C||||||,C|intragenic_variant|MODIFIER|trnK|trnK|gene_variant|trnK|||n.1250762T>C||||||	GT:DP:RO:QR:AO:QA:GL	1/1:36:0:0:36:1376:-124.097,-10.8371,0
contig_2	1250928	.	T	C	519.653	.	AB=0;AO=17;DP=17;QA=605;QR=0;RO=0;TYPE=snp;ANN=C|synonymous_variant|LOW|TSV292_RS__18610|GENE_TSV292_RS__18610|transcript|TRANSCRIPT_TSV292_RS__18610|protein_coding|1/1|c.792T>C|p.Arg264Arg|792/1707|792/1707|264/568||,C|intragenic_variant|MODIFIER|trnT|trnT|gene_variant|trnT|||n.1250928T>C||||||,C|intragenic_variant|MODIFIER|trnG|trnG|gene_variant|trnG|||n.1250928T>C||||||,C|intragenic_variant|MODIFIER|Betaproteobacteria_toxic_sRNA|Betaproteobacteria_toxic_sRNA|gene_variant|Betaproteobacteria_toxic_sRNA|||n.1250928T>C||||||,C|intragenic_variant|MODIFIER|trnR|trnR|gene_variant|trnR|||n.1250928T>C||||||,C|intragenic_variant|MODIFIER|trnK|trnK|gene_variant|trnK|||n.1250928T>C||||||	GT:DP:RO:QR:AO:QA:GL	1/1:17:0:0:17:605:-54.7547,-5.11751,0
contig_2	1251018	.	G	A	897.268	.	AB=0;AO=27;DP=27;QA=1041;QR=0;RO=0;TYPE=snp;ANN=A|synonymous_variant|LOW|TSV292_RS__18610|GENE_TSV292_RS__18610|transcript|TRANSCRIPT_TSV292_RS__18610|protein_coding|1/1|c.882G>A|p.Ala294Ala|882/1707|882/1707|294/568||,A|intragenic_variant|MODIFIER|trnT|trnT|gene_variant|trnT|||n.1251018G>A||||||,A|intragenic_variant|MODIFIER|trnG|trnG|gene_variant|trnG|||n.1251018G>A||||||,A|intragenic_variant|MODIFIER|Betaproteobacteria_toxic_sRNA|Betaproteobacteria_toxic_sRNA|gene_variant|Betaproteobacteria_toxic_sRNA|||n.1251018G>A||||||,A|intragenic_variant|MODIFIER|trnR|trnR|gene_variant|trnR|||n.1251018G>A||||||,A|intragenic_variant|MODIFIER|trnK|trnK|gene_variant|trnK|||n.1251018G>A||||||	GT:DP:RO:QR:AO:QA:GL	1/1:27:0:0:27:1041:-93.9778,-8.12781,0
contig_2	1251234	.	C	T	608.572	.	AB=0;AO=20;DP=20;QA=755;QR=0;RO=0;TYPE=snp;ANN=T|synonymous_variant|LOW|TSV292_RS__18610|GENE_TSV292_RS__18610|transcript|TRANSCRIPT_TSV292_RS__18610|protein_coding|1/1|c.1098C>T|p.Asp366Asp|1098/1707|1098/1707|366/568||,T|intragenic_variant|MODIFIER|trnT|trnT|gene_variant|trnT|||n.1251234C>T||||||,T|intragenic_variant|MODIFIER|trnG|trnG|gene_variant|trnG|||n.1251234C>T||||||,T|intragenic_variant|MODIFIER|Betaproteobacteria_toxic_sRNA|Betaproteobacteria_toxic_sRNA|gene_variant|Betaproteobacteria_toxic_sRNA|||n.1251234C>T||||||,T|intragenic_variant|MODIFIER|trnR|trnR|gene_variant|trnR|||n.1251234C>T||||||,T|intragenic_variant|MODIFIER|trnK|trnK|gene_variant|trnK|||n.1251234C>T||||||	GT:DP:RO:QR:AO:QA:GL	1/1:20:0:0:20:755:-68.2594,-6.0206,0
contig_2	1251279	.	G	T	394.253	.	AB=0;AO=14;DP=14;QA=512;QR=0;RO=0;TYPE=snp;ANN=T|synonymous_variant|LOW|TSV292_RS__18610|GENE_TSV292_RS__18610|transcript|TRANSCRIPT_TSV292_RS__18610|protein_coding|1/1|c.1143G>T|p.Ala381Ala|1143/1707|1143/1707|381/568||,T|intragenic_variant|MODIFIER|trnT|trnT|gene_variant|trnT|||n.1251279G>T||||||,T|intragenic_variant|MODIFIER|trnG|trnG|gene_variant|trnG|||n.1251279G>T||||||,T|intragenic_variant|MODIFIER|Betaproteobacteria_toxic_sRNA|Betaproteobacteria_toxic_sRNA|gene_variant|Betaproteobacteria_toxic_sRNA|||n.1251279G>T||||||,T|intragenic_variant|MODIFIER|trnR|trnR|gene_variant|trnR|||n.1251279G>T||||||,T|intragenic_variant|MODIFIER|trnK|trnK|gene_variant|trnK|||n.1251279G>T||||||	GT:DP:RO:QR:AO:QA:GL	1/1:14:0:0:14:512:-46.4023,-4.21442,0
contig_2	1251944	.	C	T	1294.71	.	AB=0;AO=38;DP=38;QA=1488;QR=0;RO=0;TYPE=snp;ANN=T|intragenic_variant|MODIFIER|trnT|trnT|gene_variant|trnT|||n.1251944C>T||||||,T|intragenic_variant|MODIFIER|trnG|trnG|gene_variant|trnG|||n.1251944C>T||||||,T|intragenic_variant|MODIFIER|Betaproteobacteria_toxic_sRNA|Betaproteobacteria_toxic_sRNA|gene_variant|Betaproteobacteria_toxic_sRNA|||n.1251944C>T||||||,T|intragenic_variant|MODIFIER|trnR|trnR|gene_variant|trnR|||n.1251944C>T||||||,T|intragenic_variant|MODIFIER|trnK|trnK|gene_variant|trnK|||n.1251944C>T||||||	GT:DP:RO:QR:AO:QA:GL	1/1:38:0:0:38:1488:-134.171,-11.4391,0
contig_2	1252118	.	T	C	1465.32	.	AB=0;AO=43;DP=43;QA=1662;QR=0;RO=0;TYPE=snp;ANN=C|intragenic_variant|MODIFIER|trnT|trnT|gene_variant|trnT|||n.1252118T>C||||||,C|intragenic_variant|MODIFIER|trnG|trnG|gene_variant|trnG|||n.1252118T>C||||||,C|intragenic_variant|MODIFIER|Betaproteobacteria_toxic_sRNA|Betaproteobacteria_toxic_sRNA|gene_variant|Betaproteobacteria_toxic_sRNA|||n.1252118T>C||||||,C|intragenic_variant|MODIFIER|trnR|trnR|gene_variant|trnR|||n.1252118T>C||||||,C|intragenic_variant|MODIFIER|trnK|trnK|gene_variant|trnK|||n.1252118T>C||||||	GT:DP:RO:QR:AO:QA:GL	1/1:43:0:0:43:1662:-149.814,-12.9443,0
contig_2	1252162	.	G	A	1416.87	.	AB=0;AO=42;DP=42;QA=1605;QR=0;RO=0;TYPE=snp;ANN=A|missense_variant|MODERATE|TSV292_RS__18615|GENE_TSV292_RS__18615|transcript|TRANSCRIPT_TSV292_RS__18615|protein_coding|1/1|c.610C>T|p.Pro204Ser|610/621|610/621|204/206||,A|intragenic_variant|MODIFIER|trnT|trnT|gene_variant|trnT|||n.1252162G>A||||||,A|intragenic_variant|MODIFIER|trnG|trnG|gene_variant|trnG|||n.1252162G>A||||||,A|intragenic_variant|MODIFIER|Betaproteobacteria_toxic_sRNA|Betaproteobacteria_toxic_sRNA|gene_variant|Betaproteobacteria_toxic_sRNA|||n.1252162G>A||||||,A|intragenic_variant|MODIFIER|trnR|trnR|gene_variant|trnR|||n.1252162G>A||||||,A|intragenic_variant|MODIFIER|trnK|trnK|gene_variant|trnK|||n.1252162G>A||||||	GT:DP:RO:QR:AO:QA:GL	1/1:42:0:0:42:1605:-144.687,-12.6433,0
contig_2	1252480	.	A	AGCC	406.702	.	AB=0;AO=14;DP=15;QA=496;QR=25;RO=1;TYPE=ins;ANN=AGCC|conservative_inframe_insertion|MODERATE|TSV292_RS__18615|GENE_TSV292_RS__18615|transcript|TRANSCRIPT_TSV292_RS__18615|protein_coding|1/1|c.289_291dupGGC|p.Gly97dup|291/621|291/621|97/206||,AGCC|intragenic_variant|MODIFIER|trnT|trnT|gene_variant|trnT|||n.1252485_1252487dupCCG||||||,AGCC|intragenic_variant|MODIFIER|trnG|trnG|gene_variant|trnG|||n.1252485_1252487dupCCG||||||,AGCC|intragenic_variant|MODIFIER|Betaproteobacteria_toxic_sRNA|Betaproteobacteria_toxic_sRNA|gene_variant|Betaproteobacteria_toxic_sRNA|||n.1252485_1252487dupCCG||||||,AGCC|intragenic_variant|MODIFIER|trnR|trnR|gene_variant|trnR|||n.1252485_1252487dupCCG||||||,AGCC|intragenic_variant|MODIFIER|trnK|trnK|gene_variant|trnK|||n.1252485_1252487dupCCG||||||	GT:DP:RO:QR:AO:QA:GL	1/1:15:1:25:14:496:-42.4548,-2.01559,0
contig_2	1252778	.	C	T	1945.3	.	AB=0;AO=57;DP=60;QA=2224;QR=0;RO=0;TYPE=snp;ANN=T|missense_variant|MODERATE|TSV292_RS__18620|GENE_TSV292_RS__18620|transcript|TRANSCRIPT_TSV292_RS__18620|protein_coding|1/1|c.1021G>A|p.Ala341Thr|1021/1035|1021/1035|341/344||,T|intragenic_variant|MODIFIER|trnT|trnT|gene_variant|trnT|||n.1252778C>T||||||,T|intragenic_variant|MODIFIER|trnG|trnG|gene_variant|trnG|||n.1252778C>T||||||,T|intragenic_variant|MODIFIER|Betaproteobacteria_toxic_sRNA|Betaproteobacteria_toxic_sRNA|gene_variant|Betaproteobacteria_toxic_sRNA|||n.1252778C>T||||||,T|intragenic_variant|MODIFIER|trnR|trnR|gene_variant|trnR|||n.1252778C>T||||||,T|intragenic_variant|MODIFIER|trnK|trnK|gene_variant|trnK|||n.1252778C>T||||||	GT:DP:RO:QR:AO:QA:GL	1/1:60:0:0:57:2224:-200.095,-17.1587,0
contig_2	1252899	.	T	C	2211.95	.	AB=0;AO=63;DP=63;QA=2490;QR=0;RO=0;TYPE=snp;ANN=C|synonymous_variant|LOW|TSV292_RS__18620|GENE_TSV292_RS__18620|transcript|TRANSCRIPT_TSV292_RS__18620|protein_coding|1/1|c.900A>G|p.Val300Val|900/1035|900/1035|300/344||,C|intragenic_variant|MODIFIER|trnT|trnT|gene_variant|trnT|||n.1252899T>C||||||,C|intragenic_variant|MODIFIER|trnG|trnG|gene_variant|trnG|||n.1252899T>C||||||,C|intragenic_variant|MODIFIER|Betaproteobacteria_toxic_sRNA|Betaproteobacteria_toxic_sRNA|gene_variant|Betaproteobacteria_toxic_sRNA|||n.1252899T>C||||||,C|intragenic_variant|MODIFIER|trnR|trnR|gene_variant|trnR|||n.1252899T>C||||||,C|intragenic_variant|MODIFIER|trnK|trnK|gene_variant|trnK|||n.1252899T>C||||||	GT:DP:RO:QR:AO:QA:GL	1/1:63:0:0:63:2490:-224.257,-18.9649,0
contig_2	1252982	.	C	T	2116.14	.	AB=0;AO=62;DP=62;QA=2384;QR=0;RO=0;TYPE=snp;ANN=T|missense_variant|MODERATE|TSV292_RS__18620|GENE_TSV292_RS__18620|transcript|TRANSCRIPT_TSV292_RS__18620|protein_coding|1/1|c.817G>A|p.Ala273Thr|817/1035|817/1035|273/344||,T|intragenic_variant|MODIFIER|trnT|trnT|gene_variant|trnT|||n.1252982C>T||||||,T|intragenic_variant|MODIFIER|trnG|trnG|gene_variant|trnG|||n.1252982C>T||||||,T|intragenic_variant|MODIFIER|Betaproteobacteria_toxic_sRNA|Betaproteobacteria_toxic_sRNA|gene_variant|Betaproteobacteria_toxic_sRNA|||n.1252982C>T||||||,T|intragenic_variant|MODIFIER|trnR|trnR|gene_variant|trnR|||n.1252982C>T||||||,T|intragenic_variant|MODIFIER|trnK|trnK|gene_variant|trnK|||n.1252982C>T||||||	GT:DP:RO:QR:AO:QA:GL	1/1:62:0:0:62:2384:-214.726,-18.6639,0
contig_2	1253235	.	C	T	1198.31	.	AB=0;AO=36;DP=36;QA=1360;QR=0;RO=0;TYPE=snp;ANN=T|synonymous_variant|LOW|TSV292_RS__18620|GENE_TSV292_RS__18620|transcript|TRANSCRIPT_TSV292_RS__18620|protein_coding|1/1|c.564G>A|p.Thr188Thr|564/1035|564/1035|188/344||,T|intragenic_variant|MODIFIER|trnT|trnT|gene_variant|trnT|||n.1253235C>T||||||,T|intragenic_variant|MODIFIER|trnG|trnG|gene_variant|trnG|||n.1253235C>T||||||,T|intragenic_variant|MODIFIER|Betaproteobacteria_toxic_sRNA|Betaproteobacteria_toxic_sRNA|gene_variant|Betaproteobacteria_toxic_sRNA|||n.1253235C>T||||||,T|intragenic_variant|MODIFIER|trnR|trnR|gene_variant|trnR|||n.1253235C>T||||||,T|intragenic_variant|MODIFIER|trnK|trnK|gene_variant|trnK|||n.1253235C>T||||||	GT:DP:RO:QR:AO:QA:GL	1/1:36:0:0:36:1360:-122.656,-10.8371,0
contig_2	1253445	.	A	G	1132.57	.	AB=0;AO=33;DP=33;QA=1286;QR=0;RO=0;TYPE=snp;ANN=G|synonymous_variant|LOW|TSV292_RS__18620|GENE_TSV292_RS__18620|transcript|TRANSCRIPT_TSV292_RS__18620|protein_coding|1/1|c.354T>C|p.Arg118Arg|354/1035|354/1035|118/344||,G|intragenic_variant|MODIFIER|trnT|trnT|gene_variant|trnT|||n.1253445A>G||||||,G|intragenic_variant|MODIFIER|trnG|trnG|gene_variant|trnG|||n.1253445A>G||||||,G|intragenic_variant|MODIFIER|Betaproteobacteria_toxic_sRNA|Betaproteobacteria_toxic_sRNA|gene_variant|Betaproteobacteria_toxic_sRNA|||n.1253445A>G||||||,G|intragenic_variant|MODIFIER|trnR|trnR|gene_variant|trnR|||n.1253445A>G||||||,G|intragenic_variant|MODIFIER|trnK|trnK|gene_variant|trnK|||n.1253445A>G||||||	GT:DP:RO:QR:AO:QA:GL	1/1:33:0:0:33:1286:-116.012,-9.93399,0
contig_2	1253968	.	T	C	2604.23	.	AB=0;AO=79;DP=80;QA=2950;QR=0;RO=0;TYPE=snp;ANN=C|synonymous_variant|LOW|TSV292_RS__18625|GENE_TSV292_RS__18625|transcript|TRANSCRIPT_TSV292_RS__18625|protein_coding|1/1|c.297A>G|p.Thr99Thr|297/447|297/447|99/148||,C|intragenic_variant|MODIFIER|trnT|trnT|gene_variant|trnT|||n.1253968T>C||||||,C|intragenic_variant|MODIFIER|trnG|trnG|gene_variant|trnG|||n.1253968T>C||||||,C|intragenic_variant|MODIFIER|Betaproteobacteria_toxic_sRNA|Betaproteobacteria_toxic_sRNA|gene_variant|Betaproteobacteria_toxic_sRNA|||n.1253968T>C||||||,C|intragenic_variant|MODIFIER|trnR|trnR|gene_variant|trnR|||n.1253968T>C||||||,C|intragenic_variant|MODIFIER|trnK|trnK|gene_variant|trnK|||n.1253968T>C||||||	GT:DP:RO:QR:AO:QA:GL	1/1:80:0:0:79:2950:-265.308,-23.7814,0
contig_2	1253998	.	C	G	2936.68	.	AB=0;AO=86;DP=86;QA=3327;QR=0;RO=0;TYPE=snp;ANN=G|synonymous_variant|LOW|TSV292_RS__18625|GENE_TSV292_RS__18625|transcript|TRANSCRIPT_TSV292_RS__18625|protein_coding|1/1|c.267G>C|p.Val89Val|267/447|267/447|89/148||,G|intragenic_variant|MODIFIER|trnT|trnT|gene_variant|trnT|||n.1253998C>G||||||,G|intragenic_variant|MODIFIER|trnG|trnG|gene_variant|trnG|||n.1253998C>G||||||,G|intragenic_variant|MODIFIER|Betaproteobacteria_toxic_sRNA|Betaproteobacteria_toxic_sRNA|gene_variant|Betaproteobacteria_toxic_sRNA|||n.1253998C>G||||||,G|intragenic_variant|MODIFIER|trnR|trnR|gene_variant|trnR|||n.1253998C>G||||||,G|intragenic_variant|MODIFIER|trnK|trnK|gene_variant|trnK|||n.1253998C>G||||||	GT:DP:RO:QR:AO:QA:GL	1/1:86:0:0:86:3327:-299.511,-25.8886,0
contig_2	1255014	.	C	T	1644.37	.	AB=0;AO=49;DP=49;QA=1861;QR=0;RO=0;TYPE=snp;ANN=T|synonymous_variant|LOW|TSV292_RS__18630|GENE_TSV292_RS__18630|transcript|TRANSCRIPT_TSV292_RS__18630|protein_coding|1/1|c.423G>A|p.Ala141Ala|423/1041|423/1041|141/346||,T|intragenic_variant|MODIFIER|trnT|trnT|gene_variant|trnT|||n.1255014C>T||||||,T|intragenic_variant|MODIFIER|trnG|trnG|gene_variant|trnG|||n.1255014C>T||||||,T|intragenic_variant|MODIFIER|Betaproteobacteria_toxic_sRNA|Betaproteobacteria_toxic_sRNA|gene_variant|Betaproteobacteria_toxic_sRNA|||n.1255014C>T||||||,T|intragenic_variant|MODIFIER|trnR|trnR|gene_variant|trnR|||n.1255014C>T||||||,T|intragenic_variant|MODIFIER|trnK|trnK|gene_variant|trnK|||n.1255014C>T||||||	GT:DP:RO:QR:AO:QA:GL	1/1:49:0:0:49:1861:-167.705,-14.7505,0
contig_2	1255179	.	A	G	1184.4	.	AB=0;AO=35;DP=35;QA=1363;QR=0;RO=0;TYPE=snp;ANN=G|synonymous_variant|LOW|TSV292_RS__18630|GENE_TSV292_RS__18630|transcript|TRANSCRIPT_TSV292_RS__18630|protein_coding|1/1|c.258T>C|p.Tyr86Tyr|258/1041|258/1041|86/346||,G|intragenic_variant|MODIFIER|trnT|trnT|gene_variant|trnT|||n.1255179A>G||||||,G|intragenic_variant|MODIFIER|trnG|trnG|gene_variant|trnG|||n.1255179A>G||||||,G|intragenic_variant|MODIFIER|Betaproteobacteria_toxic_sRNA|Betaproteobacteria_toxic_sRNA|gene_variant|Betaproteobacteria_toxic_sRNA|||n.1255179A>G||||||,G|intragenic_variant|MODIFIER|trnR|trnR|gene_variant|trnR|||n.1255179A>G||||||,G|intragenic_variant|MODIFIER|trnK|trnK|gene_variant|trnK|||n.1255179A>G||||||	GT:DP:RO:QR:AO:QA:GL	1/1:35:0:0:35:1363:-122.934,-10.5361,0
contig_2	1256478	.	T	C	2027.94	.	AB=0;AO=59;DP=59;QA=2314;QR=0;RO=0;TYPE=snp;ANN=C|synonymous_variant|LOW|TSV292_RS__18640|GENE_TSV292_RS__18640|transcript|TRANSCRIPT_TSV292_RS__18640|protein_coding|1/1|c.273A>G|p.Glu91Glu|273/924|273/924|91/307||,C|intragenic_variant|MODIFIER|trnT|trnT|gene_variant|trnT|||n.1256478T>C||||||,C|intragenic_variant|MODIFIER|trnG|trnG|gene_variant|trnG|||n.1256478T>C||||||,C|intragenic_variant|MODIFIER|Betaproteobacteria_toxic_sRNA|Betaproteobacteria_toxic_sRNA|gene_variant|Betaproteobacteria_toxic_sRNA|||n.1256478T>C||||||,C|intragenic_variant|MODIFIER|trnR|trnR|gene_variant|trnR|||n.1256478T>C||||||,C|intragenic_variant|MODIFIER|trnK|trnK|gene_variant|trnK|||n.1256478T>C||||||	GT:DP:RO:QR:AO:QA:GL	1/1:59:0:0:59:2314:-208.434,-17.7608,0
contig_2	1257082	.	G	A	2314.89	.	AB=0;AO=67;DP=67;QA=2640;QR=0;RO=0;TYPE=snp;ANN=A|synonymous_variant|LOW|TSV292_RS__18645|GENE_TSV292_RS__18645|transcript|TRANSCRIPT_TSV292_RS__18645|protein_coding|1/1|c.111G>A|p.Ala37Ala|111/750|111/750|37/249||,A|intragenic_variant|MODIFIER|trnT|trnT|gene_variant|trnT|||n.1257082G>A||||||,A|intragenic_variant|MODIFIER|trnG|trnG|gene_variant|trnG|||n.1257082G>A||||||,A|intragenic_variant|MODIFIER|Betaproteobacteria_toxic_sRNA|Betaproteobacteria_toxic_sRNA|gene_variant|Betaproteobacteria_toxic_sRNA|||n.1257082G>A||||||,A|intragenic_variant|MODIFIER|trnR|trnR|gene_variant|trnR|||n.1257082G>A||||||,A|intragenic_variant|MODIFIER|trnK|trnK|gene_variant|trnK|||n.1257082G>A||||||	GT:DP:RO:QR:AO:QA:GL	1/1:67:0:0:67:2640:-237.744,-20.169,0
contig_2	1257154	.	A	G	2049.14	.	AB=0;AO=60;DP=60;QA=2342;QR=0;RO=0;TYPE=snp;ANN=G|synonymous_variant|LOW|TSV292_RS__18645|GENE_TSV292_RS__18645|transcript|TRANSCRIPT_TSV292_RS__18645|protein_coding|1/1|c.183A>G|p.Gln61Gln|183/750|183/750|61/249||,G|intragenic_variant|MODIFIER|trnT|trnT|gene_variant|trnT|||n.1257154A>G||||||,G|intragenic_variant|MODIFIER|trnG|trnG|gene_variant|trnG|||n.1257154A>G||||||,G|intragenic_variant|MODIFIER|Betaproteobacteria_toxic_sRNA|Betaproteobacteria_toxic_sRNA|gene_variant|Betaproteobacteria_toxic_sRNA|||n.1257154A>G||||||,G|intragenic_variant|MODIFIER|trnR|trnR|gene_variant|trnR|||n.1257154A>G||||||,G|intragenic_variant|MODIFIER|trnK|trnK|gene_variant|trnK|||n.1257154A>G||||||	GT:DP:RO:QR:AO:QA:GL	1/1:60:0:0:60:2342:-210.951,-18.0618,0
contig_2	1257259	.	A	C	1928.44	.	AB=0;AO=57;DP=57;QA=2200;QR=0;RO=0;TYPE=snp;ANN=C|synonymous_variant|LOW|TSV292_RS__18645|GENE_TSV292_RS__18645|transcript|TRANSCRIPT_TSV292_RS__18645|protein_coding|1/1|c.288A>C|p.Ala96Ala|288/750|288/750|96/249||,C|intragenic_variant|MODIFIER|trnT|trnT|gene_variant|trnT|||n.1257259A>C||||||,C|intragenic_variant|MODIFIER|trnG|trnG|gene_variant|trnG|||n.1257259A>C||||||,C|intragenic_variant|MODIFIER|Betaproteobacteria_toxic_sRNA|Betaproteobacteria_toxic_sRNA|gene_variant|Betaproteobacteria_toxic_sRNA|||n.1257259A>C||||||,C|intragenic_variant|MODIFIER|trnR|trnR|gene_variant|trnR|||n.1257259A>C||||||,C|intragenic_variant|MODIFIER|trnK|trnK|gene_variant|trnK|||n.1257259A>C||||||	GT:DP:RO:QR:AO:QA:GL	1/1:57:0:0:57:2200:-198.183,-17.1587,0
contig_2	1257457	.	C	T	1742.51	.	AB=0;AO=51;DP=51;QA=1985;QR=0;RO=0;TYPE=snp;ANN=T|synonymous_variant|LOW|TSV292_RS__18645|GENE_TSV292_RS__18645|transcript|TRANSCRIPT_TSV292_RS__18645|protein_coding|1/1|c.486C>T|p.Ser162Ser|486/750|486/750|162/249||,T|intragenic_variant|MODIFIER|trnT|trnT|gene_variant|trnT|||n.1257457C>T||||||,T|intragenic_variant|MODIFIER|trnG|trnG|gene_variant|trnG|||n.1257457C>T||||||,T|intragenic_variant|MODIFIER|Betaproteobacteria_toxic_sRNA|Betaproteobacteria_toxic_sRNA|gene_variant|Betaproteobacteria_toxic_sRNA|||n.1257457C>T||||||,T|intragenic_variant|MODIFIER|trnR|trnR|gene_variant|trnR|||n.1257457C>T||||||,T|intragenic_variant|MODIFIER|trnK|trnK|gene_variant|trnK|||n.1257457C>T||||||	GT:DP:RO:QR:AO:QA:GL	1/1:51:0:0:51:1985:-178.855,-15.3525,0
contig_2	1258000	.	A	G	1118.07	.	AB=0;AO=33;DP=33;QA=1293;QR=0;RO=0;TYPE=snp;ANN=G|missense_variant|MODERATE|TSV292_RS__18650|GENE_TSV292_RS__18650|transcript|TRANSCRIPT_TSV292_RS__18650|protein_coding|1/1|c.283A>G|p.Ile95Val|283/324|283/324|95/107||,G|intragenic_variant|MODIFIER|trnT|trnT|gene_variant|trnT|||n.1258000A>G||||||,G|intragenic_variant|MODIFIER|trnG|trnG|gene_variant|trnG|||n.1258000A>G||||||,G|intragenic_variant|MODIFIER|Betaproteobacteria_toxic_sRNA|Betaproteobacteria_toxic_sRNA|gene_variant|Betaproteobacteria_toxic_sRNA|||n.1258000A>G||||||,G|intragenic_variant|MODIFIER|trnR|trnR|gene_variant|trnR|||n.1258000A>G||||||,G|intragenic_variant|MODIFIER|trnK|trnK|gene_variant|trnK|||n.1258000A>G||||||	GT:DP:RO:QR:AO:QA:GL	1/1:33:0:0:33:1293:-116.64,-9.93399,0
contig_2	1258140	.	T	C	812.913	.	AB=0;AO=25;DP=25;QA=936;QR=0;RO=0;TYPE=snp;ANN=C|intragenic_variant|MODIFIER|trnT|trnT|gene_variant|trnT|||n.1258140T>C||||||,C|intragenic_variant|MODIFIER|trnG|trnG|gene_variant|trnG|||n.1258140T>C||||||,C|intragenic_variant|MODIFIER|Betaproteobacteria_toxic_sRNA|Betaproteobacteria_toxic_sRNA|gene_variant|Betaproteobacteria_toxic_sRNA|||n.1258140T>C||||||,C|intragenic_variant|MODIFIER|trnR|trnR|gene_variant|trnR|||n.1258140T>C||||||,C|intragenic_variant|MODIFIER|trnK|trnK|gene_variant|trnK|||n.1258140T>C||||||	GT:DP:RO:QR:AO:QA:GL	1/1:25:0:0:25:936:-84.532,-7.52575,0
contig_2	1258268	.	C	T	1120.96	.	AB=0;AO=33;DP=33;QA=1272;QR=0;RO=0;TYPE=snp;ANN=T|intragenic_variant|MODIFIER|trnT|trnT|gene_variant|trnT|||n.1258268C>T||||||,T|intragenic_variant|MODIFIER|trnG|trnG|gene_variant|trnG|||n.1258268C>T||||||,T|intragenic_variant|MODIFIER|Betaproteobacteria_toxic_sRNA|Betaproteobacteria_toxic_sRNA|gene_variant|Betaproteobacteria_toxic_sRNA|||n.1258268C>T||||||,T|intragenic_variant|MODIFIER|trnR|trnR|gene_variant|trnR|||n.1258268C>T||||||,T|intragenic_variant|MODIFIER|trnK|trnK|gene_variant|trnK|||n.1258268C>T||||||	GT:DP:RO:QR:AO:QA:GL	1/1:33:0:0:33:1272:-114.748,-9.93399,0
contig_2	1258478	.	C	T	1471.7	.	AB=0;AO=43;DP=43;QA=1666;QR=0;RO=0;TYPE=snp;ANN=T|synonymous_variant|LOW|TSV292_RS__18655|GENE_TSV292_RS__18655|transcript|TRANSCRIPT_TSV292_RS__18655|protein_coding|1/1|c.171C>T|p.Gly57Gly|171/1194|171/1194|57/397||,T|intragenic_variant|MODIFIER|trnT|trnT|gene_variant|trnT|||n.1258478C>T||||||,T|intragenic_variant|MODIFIER|trnG|trnG|gene_variant|trnG|||n.1258478C>T||||||,T|intragenic_variant|MODIFIER|Betaproteobacteria_toxic_sRNA|Betaproteobacteria_toxic_sRNA|gene_variant|Betaproteobacteria_toxic_sRNA|||n.1258478C>T||||||,T|intragenic_variant|MODIFIER|trnR|trnR|gene_variant|trnR|||n.1258478C>T||||||,T|intragenic_variant|MODIFIER|trnK|trnK|gene_variant|trnK|||n.1258478C>T||||||	GT:DP:RO:QR:AO:QA:GL	1/1:43:0:0:43:1666:-150.174,-12.9443,0
contig_2	1259125	.	A	C	1205.01	.	AB=0;AO=35;DP=35;QA=1384;QR=0;RO=0;TYPE=snp;ANN=C|missense_variant|MODERATE|TSV292_RS__18655|GENE_TSV292_RS__18655|transcript|TRANSCRIPT_TSV292_RS__18655|protein_coding|1/1|c.818A>C|p.Lys273Thr|818/1194|818/1194|273/397||,C|intragenic_variant|MODIFIER|trnT|trnT|gene_variant|trnT|||n.1259125A>C||||||,C|intragenic_variant|MODIFIER|trnG|trnG|gene_variant|trnG|||n.1259125A>C||||||,C|intragenic_variant|MODIFIER|Betaproteobacteria_toxic_sRNA|Betaproteobacteria_toxic_sRNA|gene_variant|Betaproteobacteria_toxic_sRNA|||n.1259125A>C||||||,C|intragenic_variant|MODIFIER|trnR|trnR|gene_variant|trnR|||n.1259125A>C||||||,C|intragenic_variant|MODIFIER|trnK|trnK|gene_variant|trnK|||n.1259125A>C||||||	GT:DP:RO:QR:AO:QA:GL	1/1:35:0:0:35:1384:-124.823,-10.5361,0
contig_2	1260201	.	C	T	2330.18	.	AB=0;AO=69;DP=69;QA=2636;QR=0;RO=0;TYPE=snp;ANN=T|synonymous_variant|LOW|TSV292_RS__18660|GENE_TSV292_RS__18660|transcript|TRANSCRIPT_TSV292_RS__18660|protein_coding|1/1|c.367C>T|p.Leu123Leu|367/1437|367/1437|123/478||,T|intragenic_variant|MODIFIER|trnT|trnT|gene_variant|trnT|||n.1260201C>T||||||,T|intragenic_variant|MODIFIER|trnG|trnG|gene_variant|trnG|||n.1260201C>T||||||,T|intragenic_variant|MODIFIER|Betaproteobacteria_toxic_sRNA|Betaproteobacteria_toxic_sRNA|gene_variant|Betaproteobacteria_toxic_sRNA|||n.1260201C>T||||||,T|intragenic_variant|MODIFIER|trnR|trnR|gene_variant|trnR|||n.1260201C>T||||||,T|intragenic_variant|MODIFIER|trnK|trnK|gene_variant|trnK|||n.1260201C>T||||||	GT:DP:RO:QR:AO:QA:GL	1/1:69:0:0:69:2636:-237.383,-20.7711,0
contig_2	1261319	.	T	TGC	498.527	.	AB=0;AO=18;DP=20;QA=608;QR=31;RO=1;TYPE=ins;ANN=TGC|intragenic_variant|MODIFIER|trnT|trnT|gene_variant|trnT|||n.1261319_1261320insGC||||||,TGC|intragenic_variant|MODIFIER|trnG|trnG|gene_variant|trnG|||n.1261319_1261320insGC||||||,TGC|intragenic_variant|MODIFIER|Betaproteobacteria_toxic_sRNA|Betaproteobacteria_toxic_sRNA|gene_variant|Betaproteobacteria_toxic_sRNA|||n.1261319_1261320insGC||||||,TGC|intragenic_variant|MODIFIER|trnR|trnR|gene_variant|trnR|||n.1261319_1261320insGC||||||,TGC|intragenic_variant|MODIFIER|trnK|trnK|gene_variant|trnK|||n.1261319_1261320insGC||||||	GT:DP:RO:QR:AO:QA:GL	1/1:20:1:31:18:608:-51.9444,-2.89508,0
contig_2	1261405	.	G	A	1288.63	.	AB=0;AO=38;DP=38;QA=1478;QR=0;RO=0;TYPE=snp;ANN=A|intragenic_variant|MODIFIER|trnT|trnT|gene_variant|trnT|||n.1261405G>A||||||,A|intragenic_variant|MODIFIER|trnG|trnG|gene_variant|trnG|||n.1261405G>A||||||,A|intragenic_variant|MODIFIER|Betaproteobacteria_toxic_sRNA|Betaproteobacteria_toxic_sRNA|gene_variant|Betaproteobacteria_toxic_sRNA|||n.1261405G>A||||||,A|intragenic_variant|MODIFIER|trnR|trnR|gene_variant|trnR|||n.1261405G>A||||||,A|intragenic_variant|MODIFIER|trnK|trnK|gene_variant|trnK|||n.1261405G>A||||||	GT:DP:RO:QR:AO:QA:GL	1/1:38:0:0:38:1478:-133.272,-11.4391,0
contig_2	1263599	.	C	A	1596.95	.	AB=0;AO=46;DP=46;QA=1830;QR=0;RO=0;TYPE=snp;ANN=A|missense_variant|MODERATE|TSV292_RS__18670|GENE_TSV292_RS__18670|transcript|TRANSCRIPT_TSV292_RS__18670|protein_coding|1/1|c.794C>A|p.Ala265Glu|794/891|794/891|265/296||,A|intragenic_variant|MODIFIER|trnT|trnT|gene_variant|trnT|||n.1263599C>A||||||,A|intragenic_variant|MODIFIER|trnG|trnG|gene_variant|trnG|||n.1263599C>A||||||,A|intragenic_variant|MODIFIER|Betaproteobacteria_toxic_sRNA|Betaproteobacteria_toxic_sRNA|gene_variant|Betaproteobacteria_toxic_sRNA|||n.1263599C>A||||||,A|intragenic_variant|MODIFIER|trnR|trnR|gene_variant|trnR|||n.1263599C>A||||||,A|intragenic_variant|MODIFIER|trnK|trnK|gene_variant|trnK|||n.1263599C>A||||||	GT:DP:RO:QR:AO:QA:GL	1/1:46:0:0:46:1830:-164.922,-13.8474,0
contig_2	1263751	.	C	T	2266.39	.	AB=0;AO=66;DP=66;QA=2569;QR=0;RO=0;TYPE=snp;ANN=T|missense_variant|MODERATE|TSV292_RS__18675|GENE_TSV292_RS__18675|transcript|TRANSCRIPT_TSV292_RS__18675|protein_coding|1/1|c.20C>T|p.Ala7Val|20/519|20/519|7/172||,T|intragenic_variant|MODIFIER|trnT|trnT|gene_variant|trnT|||n.1263751C>T||||||,T|intragenic_variant|MODIFIER|trnG|trnG|gene_variant|trnG|||n.1263751C>T||||||,T|intragenic_variant|MODIFIER|Betaproteobacteria_toxic_sRNA|Betaproteobacteria_toxic_sRNA|gene_variant|Betaproteobacteria_toxic_sRNA|||n.1263751C>T||||||,T|intragenic_variant|MODIFIER|trnR|trnR|gene_variant|trnR|||n.1263751C>T||||||,T|intragenic_variant|MODIFIER|trnK|trnK|gene_variant|trnK|||n.1263751C>T||||||	GT:DP:RO:QR:AO:QA:GL	1/1:66:0:0:66:2569:-231.36,-19.868,0
contig_2	1264347	.	C	T	1023.18	.	AB=0;AO=31;DP=31;QA=1192;QR=0;RO=0;TYPE=snp;ANN=T|synonymous_variant|LOW|TSV292_RS__18680|GENE_TSV292_RS__18680|transcript|TRANSCRIPT_TSV292_RS__18680|protein_coding|1/1|c.18C>T|p.Thr6Thr|18/1197|18/1197|6/398||,T|intragenic_variant|MODIFIER|trnT|trnT|gene_variant|trnT|||n.1264347C>T||||||,T|intragenic_variant|MODIFIER|trnG|trnG|gene_variant|trnG|||n.1264347C>T||||||,T|intragenic_variant|MODIFIER|Betaproteobacteria_toxic_sRNA|Betaproteobacteria_toxic_sRNA|gene_variant|Betaproteobacteria_toxic_sRNA|||n.1264347C>T||||||,T|intragenic_variant|MODIFIER|trnR|trnR|gene_variant|trnR|||n.1264347C>T||||||,T|intragenic_variant|MODIFIER|trnK|trnK|gene_variant|trnK|||n.1264347C>T||||||	GT:DP:RO:QR:AO:QA:GL	1/1:31:0:0:31:1192:-107.555,-9.33193,0
contig_2	1265333	.	C	T	1560.1	.	AB=0;AO=46;DP=46;QA=1768;QR=0;RO=0;TYPE=snp;ANN=T|missense_variant|MODERATE|TSV292_RS__18680|GENE_TSV292_RS__18680|transcript|TRANSCRIPT_TSV292_RS__18680|protein_coding|1/1|c.1004C>T|p.Ala335Val|1004/1197|1004/1197|335/398||,T|intragenic_variant|MODIFIER|trnT|trnT|gene_variant|trnT|||n.1265333C>T||||||,T|intragenic_variant|MODIFIER|trnG|trnG|gene_variant|trnG|||n.1265333C>T||||||,T|intragenic_variant|MODIFIER|Betaproteobacteria_toxic_sRNA|Betaproteobacteria_toxic_sRNA|gene_variant|Betaproteobacteria_toxic_sRNA|||n.1265333C>T||||||,T|intragenic_variant|MODIFIER|trnR|trnR|gene_variant|trnR|||n.1265333C>T||||||,T|intragenic_variant|MODIFIER|trnK|trnK|gene_variant|trnK|||n.1265333C>T||||||	GT:DP:RO:QR:AO:QA:GL	1/1:46:0:0:46:1768:-159.344,-13.8474,0
contig_2	1265376	.	A	G	1307.38	.	AB=0;AO=40;DP=40;QA=1491;QR=0;RO=0;TYPE=snp;ANN=G|synonymous_variant|LOW|TSV292_RS__18680|GENE_TSV292_RS__18680|transcript|TRANSCRIPT_TSV292_RS__18680|protein_coding|1/1|c.1047A>G|p.Ala349Ala|1047/1197|1047/1197|349/398||,G|intragenic_variant|MODIFIER|trnT|trnT|gene_variant|trnT|||n.1265376A>G||||||,G|intragenic_variant|MODIFIER|trnG|trnG|gene_variant|trnG|||n.1265376A>G||||||,G|intragenic_variant|MODIFIER|Betaproteobacteria_toxic_sRNA|Betaproteobacteria_toxic_sRNA|gene_variant|Betaproteobacteria_toxic_sRNA|||n.1265376A>G||||||,G|intragenic_variant|MODIFIER|trnR|trnR|gene_variant|trnR|||n.1265376A>G||||||,G|intragenic_variant|MODIFIER|trnK|trnK|gene_variant|trnK|||n.1265376A>G||||||	GT:DP:RO:QR:AO:QA:GL	1/1:40:0:0:40:1491:-134.43,-12.0412,0
contig_2	1265517	.	A	G	1972.25	.	AB=0;AO=59;DP=59;QA=2236;QR=0;RO=0;TYPE=snp;ANN=G|synonymous_variant|LOW|TSV292_RS__18680|GENE_TSV292_RS__18680|transcript|TRANSCRIPT_TSV292_RS__18680|protein_coding|1/1|c.1188A>G|p.Ala396Ala|1188/1197|1188/1197|396/398||,G|intragenic_variant|MODIFIER|trnT|trnT|gene_variant|trnT|||n.1265517A>G||||||,G|intragenic_variant|MODIFIER|trnG|trnG|gene_variant|trnG|||n.1265517A>G||||||,G|intragenic_variant|MODIFIER|Betaproteobacteria_toxic_sRNA|Betaproteobacteria_toxic_sRNA|gene_variant|Betaproteobacteria_toxic_sRNA|||n.1265517A>G||||||,G|intragenic_variant|MODIFIER|trnR|trnR|gene_variant|trnR|||n.1265517A>G||||||,G|intragenic_variant|MODIFIER|trnK|trnK|gene_variant|trnK|||n.1265517A>G||||||	GT:DP:RO:QR:AO:QA:GL	1/1:59:0:0:59:2236:-201.422,-17.7608,0
contig_2	1265981	.	T	C	1174.97	.	AB=0;AO=34;DP=34;QA=1344;QR=0;RO=0;TYPE=snp;ANN=C|synonymous_variant|LOW|TSV292_RS__18685|GENE_TSV292_RS__18685|transcript|TRANSCRIPT_TSV292_RS__18685|protein_coding|1/1|c.444T>C|p.Asn148Asn|444/1026|444/1026|148/341||,C|intragenic_variant|MODIFIER|trnT|trnT|gene_variant|trnT|||n.1265981T>C||||||,C|intragenic_variant|MODIFIER|trnG|trnG|gene_variant|trnG|||n.1265981T>C||||||,C|intragenic_variant|MODIFIER|Betaproteobacteria_toxic_sRNA|Betaproteobacteria_toxic_sRNA|gene_variant|Betaproteobacteria_toxic_sRNA|||n.1265981T>C||||||,C|intragenic_variant|MODIFIER|trnR|trnR|gene_variant|trnR|||n.1265981T>C||||||,C|intragenic_variant|MODIFIER|trnK|trnK|gene_variant|trnK|||n.1265981T>C||||||	GT:DP:RO:QR:AO:QA:GL	1/1:34:0:0:34:1344:-121.226,-10.235,0
contig_2	1266063	.	C	T	1312.38	.	AB=0;AO=38;DP=38;QA=1504;QR=0;RO=0;TYPE=snp;ANN=T|missense_variant|MODERATE|TSV292_RS__18685|GENE_TSV292_RS__18685|transcript|TRANSCRIPT_TSV292_RS__18685|protein_coding|1/1|c.526C>T|p.Pro176Ser|526/1026|526/1026|176/341||,T|intragenic_variant|MODIFIER|trnT|trnT|gene_variant|trnT|||n.1266063C>T||||||,T|intragenic_variant|MODIFIER|trnG|trnG|gene_variant|trnG|||n.1266063C>T||||||,T|intragenic_variant|MODIFIER|Betaproteobacteria_toxic_sRNA|Betaproteobacteria_toxic_sRNA|gene_variant|Betaproteobacteria_toxic_sRNA|||n.1266063C>T||||||,T|intragenic_variant|MODIFIER|trnR|trnR|gene_variant|trnR|||n.1266063C>T||||||,T|intragenic_variant|MODIFIER|trnK|trnK|gene_variant|trnK|||n.1266063C>T||||||	GT:DP:RO:QR:AO:QA:GL	1/1:38:0:0:38:1504:-135.611,-11.4391,0
contig_2	1266272	.	A	G	516.385	.	AB=0;AO=18;DP=18;QA=633;QR=0;RO=0;TYPE=snp;ANN=G|synonymous_variant|LOW|TSV292_RS__18685|GENE_TSV292_RS__18685|transcript|TRANSCRIPT_TSV292_RS__18685|protein_coding|1/1|c.735A>G|p.Ala245Ala|735/1026|735/1026|245/341||,G|intragenic_variant|MODIFIER|trnT|trnT|gene_variant|trnT|||n.1266272A>G||||||,G|intragenic_variant|MODIFIER|trnG|trnG|gene_variant|trnG|||n.1266272A>G||||||,G|intragenic_variant|MODIFIER|Betaproteobacteria_toxic_sRNA|Betaproteobacteria_toxic_sRNA|gene_variant|Betaproteobacteria_toxic_sRNA|||n.1266272A>G||||||,G|intragenic_variant|MODIFIER|trnR|trnR|gene_variant|trnR|||n.1266272A>G||||||,G|intragenic_variant|MODIFIER|trnK|trnK|gene_variant|trnK|||n.1266272A>G||||||	GT:DP:RO:QR:AO:QA:GL	1/1:18:0:0:18:633:-57.2738,-5.41854,0
contig_2	1267686	.	T	C	1368.19	.	AB=0;AO=41;DP=43;QA=1590;QR=0;RO=0;TYPE=snp;ANN=C|missense_variant|MODERATE|TSV292_RS__18690|GENE_TSV292_RS__18690|transcript|TRANSCRIPT_TSV292_RS__18690|protein_coding|1/1|c.299A>G|p.Asp100Gly|299/1140|299/1140|100/379||,C|intragenic_variant|MODIFIER|trnT|trnT|gene_variant|trnT|||n.1267686T>C||||||,C|intragenic_variant|MODIFIER|trnG|trnG|gene_variant|trnG|||n.1267686T>C||||||,C|intragenic_variant|MODIFIER|Betaproteobacteria_toxic_sRNA|Betaproteobacteria_toxic_sRNA|gene_variant|Betaproteobacteria_toxic_sRNA|||n.1267686T>C||||||,C|intragenic_variant|MODIFIER|trnR|trnR|gene_variant|trnR|||n.1267686T>C||||||,C|intragenic_variant|MODIFIER|trnK|trnK|gene_variant|trnK|||n.1267686T>C||||||	GT:DP:RO:QR:AO:QA:GL	1/1:43:0:0:41:1590:-143.069,-12.3422,0
contig_2	1268064	.	G	A	1330.92	.	AB=0;AO=42;DP=42;QA=1574;QR=0;RO=0;TYPE=snp;ANN=A|intragenic_variant|MODIFIER|trnT|trnT|gene_variant|trnT|||n.1268064G>A||||||,A|intragenic_variant|MODIFIER|trnG|trnG|gene_variant|trnG|||n.1268064G>A||||||,A|intragenic_variant|MODIFIER|Betaproteobacteria_toxic_sRNA|Betaproteobacteria_toxic_sRNA|gene_variant|Betaproteobacteria_toxic_sRNA|||n.1268064G>A||||||,A|intragenic_variant|MODIFIER|trnR|trnR|gene_variant|trnR|||n.1268064G>A||||||,A|intragenic_variant|MODIFIER|trnK|trnK|gene_variant|trnK|||n.1268064G>A||||||	GT:DP:RO:QR:AO:QA:GL	1/1:42:0:0:42:1574:-141.897,-12.6433,0
contig_2	1268079	.	C	T	1396.69	.	AB=0;AO=46;DP=46;QA=1686;QR=0;RO=0;TYPE=snp;ANN=T|intragenic_variant|MODIFIER|trnT|trnT|gene_variant|trnT|||n.1268079C>T||||||,T|intragenic_variant|MODIFIER|trnG|trnG|gene_variant|trnG|||n.1268079C>T||||||,T|intragenic_variant|MODIFIER|Betaproteobacteria_toxic_sRNA|Betaproteobacteria_toxic_sRNA|gene_variant|Betaproteobacteria_toxic_sRNA|||n.1268079C>T||||||,T|intragenic_variant|MODIFIER|trnR|trnR|gene_variant|trnR|||n.1268079C>T||||||,T|intragenic_variant|MODIFIER|trnK|trnK|gene_variant|trnK|||n.1268079C>T||||||	GT:DP:RO:QR:AO:QA:GL	1/1:46:0:0:46:1686:-151.961,-13.8474,0
contig_2	1268747	.	G	C	2333.6	.	AB=0;AO=67;DP=67;QA=2632;QR=0;RO=0;TYPE=snp;ANN=C|missense_variant|MODERATE|TSV292_RS__18695|GENE_TSV292_RS__18695|transcript|TRANSCRIPT_TSV292_RS__18695|protein_coding|1/1|c.260C>G|p.Ala87Gly|260/918|260/918|87/305||,C|intragenic_variant|MODIFIER|trnT|trnT|gene_variant|trnT|||n.1268747G>C||||||,C|intragenic_variant|MODIFIER|trnG|trnG|gene_variant|trnG|||n.1268747G>C||||||,C|intragenic_variant|MODIFIER|Betaproteobacteria_toxic_sRNA|Betaproteobacteria_toxic_sRNA|gene_variant|Betaproteobacteria_toxic_sRNA|||n.1268747G>C||||||,C|intragenic_variant|MODIFIER|trnR|trnR|gene_variant|trnR|||n.1268747G>C||||||,C|intragenic_variant|MODIFIER|trnK|trnK|gene_variant|trnK|||n.1268747G>C||||||	GT:DP:RO:QR:AO:QA:GL	1/1:67:0:0:67:2632:-237.023,-20.169,0
contig_2	1268778	.	C	A	2693.35	.	AB=0;AO=77;DP=77;QA=3042;QR=0;RO=0;TYPE=snp;ANN=A|missense_variant|MODERATE|TSV292_RS__18695|GENE_TSV292_RS__18695|transcript|TRANSCRIPT_TSV292_RS__18695|protein_coding|1/1|c.229G>T|p.Val77Phe|229/918|229/918|77/305||,A|intragenic_variant|MODIFIER|trnT|trnT|gene_variant|trnT|||n.1268778C>A||||||,A|intragenic_variant|MODIFIER|trnG|trnG|gene_variant|trnG|||n.1268778C>A||||||,A|intragenic_variant|MODIFIER|Betaproteobacteria_toxic_sRNA|Betaproteobacteria_toxic_sRNA|gene_variant|Betaproteobacteria_toxic_sRNA|||n.1268778C>A||||||,A|intragenic_variant|MODIFIER|trnR|trnR|gene_variant|trnR|||n.1268778C>A||||||,A|intragenic_variant|MODIFIER|trnK|trnK|gene_variant|trnK|||n.1268778C>A||||||	GT:DP:RO:QR:AO:QA:GL	1/1:77:0:0:77:3042:-273.886,-23.1793,0
contig_2	1269046	.	A	G	1630.62	.	AB=0;AO=48;DP=48;QA=1865;QR=0;RO=0;TYPE=snp;ANN=G|intragenic_variant|MODIFIER|trnT|trnT|gene_variant|trnT|||n.1269046A>G||||||,G|intragenic_variant|MODIFIER|trnG|trnG|gene_variant|trnG|||n.1269046A>G||||||,G|intragenic_variant|MODIFIER|Betaproteobacteria_toxic_sRNA|Betaproteobacteria_toxic_sRNA|gene_variant|Betaproteobacteria_toxic_sRNA|||n.1269046A>G||||||,G|intragenic_variant|MODIFIER|trnR|trnR|gene_variant|trnR|||n.1269046A>G||||||,G|intragenic_variant|MODIFIER|trnK|trnK|gene_variant|trnK|||n.1269046A>G||||||	GT:DP:RO:QR:AO:QA:GL	1/1:48:0:0:48:1865:-168.066,-14.4494,0
contig_2	1269071	.	G	A	1728.89	.	AB=0;AO=51;DP=51;QA=1970;QR=0;RO=0;TYPE=snp;ANN=A|intragenic_variant|MODIFIER|trnT|trnT|gene_variant|trnT|||n.1269071G>A||||||,A|intragenic_variant|MODIFIER|trnG|trnG|gene_variant|trnG|||n.1269071G>A||||||,A|intragenic_variant|MODIFIER|Betaproteobacteria_toxic_sRNA|Betaproteobacteria_toxic_sRNA|gene_variant|Betaproteobacteria_toxic_sRNA|||n.1269071G>A||||||,A|intragenic_variant|MODIFIER|trnR|trnR|gene_variant|trnR|||n.1269071G>A||||||,A|intragenic_variant|MODIFIER|trnK|trnK|gene_variant|trnK|||n.1269071G>A||||||	GT:DP:RO:QR:AO:QA:GL	1/1:51:0:0:51:1970:-177.503,-15.3525,0
contig_2	1269187	.	G	A	996.909	.	AB=0;AO=29;DP=29;QA=1141;QR=0;RO=0;TYPE=snp;ANN=A|intragenic_variant|MODIFIER|trnT|trnT|gene_variant|trnT|||n.1269187G>A||||||,A|intragenic_variant|MODIFIER|trnG|trnG|gene_variant|trnG|||n.1269187G>A||||||,A|intragenic_variant|MODIFIER|Betaproteobacteria_toxic_sRNA|Betaproteobacteria_toxic_sRNA|gene_variant|Betaproteobacteria_toxic_sRNA|||n.1269187G>A||||||,A|intragenic_variant|MODIFIER|trnR|trnR|gene_variant|trnR|||n.1269187G>A||||||,A|intragenic_variant|MODIFIER|trnK|trnK|gene_variant|trnK|||n.1269187G>A||||||	GT:DP:RO:QR:AO:QA:GL	1/1:29:0:0:29:1141:-102.974,-8.72987,0
contig_2	1269213	.	GT	G	663.953	.	AB=0;AO=21;DP=22;QA=824;QR=0;RO=0;TYPE=del;ANN=G|intragenic_variant|MODIFIER|trnT|trnT|gene_variant|trnT|||n.1269214delT||||||,G|intragenic_variant|MODIFIER|trnG|trnG|gene_variant|trnG|||n.1269214delT||||||,G|intragenic_variant|MODIFIER|Betaproteobacteria_toxic_sRNA|Betaproteobacteria_toxic_sRNA|gene_variant|Betaproteobacteria_toxic_sRNA|||n.1269214delT||||||,G|intragenic_variant|MODIFIER|trnR|trnR|gene_variant|trnR|||n.1269214delT||||||,G|intragenic_variant|MODIFIER|trnK|trnK|gene_variant|trnK|||n.1269214delT||||||	GT:DP:RO:QR:AO:QA:GL	1/1:22:0:0:21:824:-74.2654,-6.32163,0
contig_2	1269439	.	A	G	593.178	.	AB=0;AO=19;DP=19;QA=709;QR=0;RO=0;TYPE=snp;ANN=G|synonymous_variant|LOW|TSV292_RS__18700|GENE_TSV292_RS__18700|transcript|TRANSCRIPT_TSV292_RS__18700|protein_coding|1/1|c.1449T>C|p.Tyr483Tyr|1449/1542|1449/1542|483/513||,G|intragenic_variant|MODIFIER|trnT|trnT|gene_variant|trnT|||n.1269439A>G||||||,G|intragenic_variant|MODIFIER|trnG|trnG|gene_variant|trnG|||n.1269439A>G||||||,G|intragenic_variant|MODIFIER|Betaproteobacteria_toxic_sRNA|Betaproteobacteria_toxic_sRNA|gene_variant|Betaproteobacteria_toxic_sRNA|||n.1269439A>G||||||,G|intragenic_variant|MODIFIER|trnR|trnR|gene_variant|trnR|||n.1269439A>G||||||,G|intragenic_variant|MODIFIER|trnK|trnK|gene_variant|trnK|||n.1269439A>G||||||	GT:DP:RO:QR:AO:QA:GL	1/1:19:0:0:19:709:-64.1203,-5.71957,0
contig_2	1269623	.	A	G	1628.24	.	AB=0;AO=47;DP=47;QA=1863;QR=0;RO=0;TYPE=snp;ANN=G|missense_variant|MODERATE|TSV292_RS__18700|GENE_TSV292_RS__18700|transcript|TRANSCRIPT_TSV292_RS__18700|protein_coding|1/1|c.1265T>C|p.Val422Ala|1265/1542|1265/1542|422/513||,G|intragenic_variant|MODIFIER|trnT|trnT|gene_variant|trnT|||n.1269623A>G||||||,G|intragenic_variant|MODIFIER|trnG|trnG|gene_variant|trnG|||n.1269623A>G||||||,G|intragenic_variant|MODIFIER|Betaproteobacteria_toxic_sRNA|Betaproteobacteria_toxic_sRNA|gene_variant|Betaproteobacteria_toxic_sRNA|||n.1269623A>G||||||,G|intragenic_variant|MODIFIER|trnR|trnR|gene_variant|trnR|||n.1269623A>G||||||,G|intragenic_variant|MODIFIER|trnK|trnK|gene_variant|trnK|||n.1269623A>G||||||	GT:DP:RO:QR:AO:QA:GL	1/1:47:0:0:47:1863:-167.89,-14.1484,0
contig_2	1270210	.	G	A	2158.89	.	AB=0;AO=64;DP=64;QA=2461;QR=0;RO=0;TYPE=snp;ANN=A|synonymous_variant|LOW|TSV292_RS__18700|GENE_TSV292_RS__18700|transcript|TRANSCRIPT_TSV292_RS__18700|protein_coding|1/1|c.678C>T|p.Phe226Phe|678/1542|678/1542|226/513||,A|intragenic_variant|MODIFIER|trnT|trnT|gene_variant|trnT|||n.1270210G>A||||||,A|intragenic_variant|MODIFIER|trnG|trnG|gene_variant|trnG|||n.1270210G>A||||||,A|intragenic_variant|MODIFIER|Betaproteobacteria_toxic_sRNA|Betaproteobacteria_toxic_sRNA|gene_variant|Betaproteobacteria_toxic_sRNA|||n.1270210G>A||||||,A|intragenic_variant|MODIFIER|trnR|trnR|gene_variant|trnR|||n.1270210G>A||||||,A|intragenic_variant|MODIFIER|trnK|trnK|gene_variant|trnK|||n.1270210G>A||||||	GT:DP:RO:QR:AO:QA:GL	1/1:64:0:0:64:2461:-221.648,-19.2659,0
contig_2	1270720	.	G	A	711.538	.	AB=0;AO=22;DP=22;QA=822;QR=0;RO=0;TYPE=snp;ANN=A|synonymous_variant|LOW|TSV292_RS__18700|GENE_TSV292_RS__18700|transcript|TRANSCRIPT_TSV292_RS__18700|protein_coding|1/1|c.168C>T|p.Tyr56Tyr|168/1542|168/1542|56/513||,A|intragenic_variant|MODIFIER|trnT|trnT|gene_variant|trnT|||n.1270720G>A||||||,A|intragenic_variant|MODIFIER|trnG|trnG|gene_variant|trnG|||n.1270720G>A||||||,A|intragenic_variant|MODIFIER|Betaproteobacteria_toxic_sRNA|Betaproteobacteria_toxic_sRNA|gene_variant|Betaproteobacteria_toxic_sRNA|||n.1270720G>A||||||,A|intragenic_variant|MODIFIER|trnR|trnR|gene_variant|trnR|||n.1270720G>A||||||,A|intragenic_variant|MODIFIER|trnK|trnK|gene_variant|trnK|||n.1270720G>A||||||	GT:DP:RO:QR:AO:QA:GL	1/1:22:0:0:22:822:-74.2826,-6.62266,0
contig_2	1270825	.	G	A	864.074	.	AB=0;AO=26;DP=26;QA=1008;QR=0;RO=0;TYPE=snp;ANN=A|synonymous_variant|LOW|TSV292_RS__18700|GENE_TSV292_RS__18700|transcript|TRANSCRIPT_TSV292_RS__18700|protein_coding|1/1|c.63C>T|p.Arg21Arg|63/1542|63/1542|21/513||,A|intragenic_variant|MODIFIER|trnT|trnT|gene_variant|trnT|||n.1270825G>A||||||,A|intragenic_variant|MODIFIER|trnG|trnG|gene_variant|trnG|||n.1270825G>A||||||,A|intragenic_variant|MODIFIER|Betaproteobacteria_toxic_sRNA|Betaproteobacteria_toxic_sRNA|gene_variant|Betaproteobacteria_toxic_sRNA|||n.1270825G>A||||||,A|intragenic_variant|MODIFIER|trnR|trnR|gene_variant|trnR|||n.1270825G>A||||||,A|intragenic_variant|MODIFIER|trnK|trnK|gene_variant|trnK|||n.1270825G>A||||||	GT:DP:RO:QR:AO:QA:GL	1/1:26:0:0:26:1008:-91.0138,-7.82678,0
contig_2	1270849	.	G	A	978.872	.	AB=0;AO=31;DP=31;QA=1147;QR=0;RO=0;TYPE=snp;ANN=A|synonymous_variant|LOW|TSV292_RS__18700|GENE_TSV292_RS__18700|transcript|TRANSCRIPT_TSV292_RS__18700|protein_coding|1/1|c.39C>T|p.Ser13Ser|39/1542|39/1542|13/513||,A|intragenic_variant|MODIFIER|trnT|trnT|gene_variant|trnT|||n.1270849G>A||||||,A|intragenic_variant|MODIFIER|trnG|trnG|gene_variant|trnG|||n.1270849G>A||||||,A|intragenic_variant|MODIFIER|Betaproteobacteria_toxic_sRNA|Betaproteobacteria_toxic_sRNA|gene_variant|Betaproteobacteria_toxic_sRNA|||n.1270849G>A||||||,A|intragenic_variant|MODIFIER|trnR|trnR|gene_variant|trnR|||n.1270849G>A||||||,A|intragenic_variant|MODIFIER|trnK|trnK|gene_variant|trnK|||n.1270849G>A||||||	GT:DP:RO:QR:AO:QA:GL	1/1:31:0:0:31:1147:-103.502,-9.33193,0
contig_2	1270858	.	G	T	1132.87	.	AB=0;AO=34;DP=34;QA=1318;QR=0;RO=0;TYPE=snp;ANN=T|synonymous_variant|LOW|TSV292_RS__18700|GENE_TSV292_RS__18700|transcript|TRANSCRIPT_TSV292_RS__18700|protein_coding|1/1|c.30C>A|p.Ala10Ala|30/1542|30/1542|10/513||,T|intragenic_variant|MODIFIER|trnT|trnT|gene_variant|trnT|||n.1270858G>T||||||,T|intragenic_variant|MODIFIER|trnG|trnG|gene_variant|trnG|||n.1270858G>T||||||,T|intragenic_variant|MODIFIER|Betaproteobacteria_toxic_sRNA|Betaproteobacteria_toxic_sRNA|gene_variant|Betaproteobacteria_toxic_sRNA|||n.1270858G>T||||||,T|intragenic_variant|MODIFIER|trnR|trnR|gene_variant|trnR|||n.1270858G>T||||||,T|intragenic_variant|MODIFIER|trnK|trnK|gene_variant|trnK|||n.1270858G>T||||||	GT:DP:RO:QR:AO:QA:GL	1/1:34:0:0:34:1318:-118.886,-10.235,0
contig_2	1272822	.	T	A	703.275	.	AB=0;AO=21;DP=21;QA=810;QR=0;RO=0;TYPE=snp;ANN=A|synonymous_variant|LOW|TSV292_RS__18710|GENE_TSV292_RS__18710|transcript|TRANSCRIPT_TSV292_RS__18710|protein_coding|1/1|c.1092T>A|p.Ile364Ile|1092/1317|1092/1317|364/438||,A|intragenic_variant|MODIFIER|trnT|trnT|gene_variant|trnT|||n.1272822T>A||||||,A|intragenic_variant|MODIFIER|trnG|trnG|gene_variant|trnG|||n.1272822T>A||||||,A|intragenic_variant|MODIFIER|Betaproteobacteria_toxic_sRNA|Betaproteobacteria_toxic_sRNA|gene_variant|Betaproteobacteria_toxic_sRNA|||n.1272822T>A||||||,A|intragenic_variant|MODIFIER|trnR|trnR|gene_variant|trnR|||n.1272822T>A||||||,A|intragenic_variant|MODIFIER|trnK|trnK|gene_variant|trnK|||n.1272822T>A||||||	GT:DP:RO:QR:AO:QA:GL	1/1:21:0:0:21:810:-73.2112,-6.32163,0
contig_2	1273214	.	T	A	1387.3	.	AB=0;AO=40;DP=40;QA=1600;QR=0;RO=0;TYPE=snp;ANN=A|intragenic_variant|MODIFIER|trnT|trnT|gene_variant|trnT|||n.1273214T>A||||||,A|intragenic_variant|MODIFIER|trnG|trnG|gene_variant|trnG|||n.1273214T>A||||||,A|intragenic_variant|MODIFIER|Betaproteobacteria_toxic_sRNA|Betaproteobacteria_toxic_sRNA|gene_variant|Betaproteobacteria_toxic_sRNA|||n.1273214T>A||||||,A|intragenic_variant|MODIFIER|trnR|trnR|gene_variant|trnR|||n.1273214T>A||||||,A|intragenic_variant|MODIFIER|trnK|trnK|gene_variant|trnK|||n.1273214T>A||||||	GT:DP:RO:QR:AO:QA:GL	1/1:40:0:0:40:1600:-144.244,-12.0412,0
contig_2	1273272	.	G	T	1310.27	.	AB=0;AO=39;DP=39;QA=1504;QR=0;RO=0;TYPE=snp;ANN=T|intragenic_variant|MODIFIER|trnT|trnT|gene_variant|trnT|||n.1273272G>T||||||,T|intragenic_variant|MODIFIER|trnG|trnG|gene_variant|trnG|||n.1273272G>T||||||,T|intragenic_variant|MODIFIER|Betaproteobacteria_toxic_sRNA|Betaproteobacteria_toxic_sRNA|gene_variant|Betaproteobacteria_toxic_sRNA|||n.1273272G>T||||||,T|intragenic_variant|MODIFIER|trnR|trnR|gene_variant|trnR|||n.1273272G>T||||||,T|intragenic_variant|MODIFIER|trnK|trnK|gene_variant|trnK|||n.1273272G>T||||||	GT:DP:RO:QR:AO:QA:GL	1/1:39:0:0:39:1504:-135.608,-11.7402,0
contig_2	1273444	.	G	A	1539.85	.	AB=0;AO=46;DP=46;QA=1743;QR=0;RO=0;TYPE=snp;ANN=A|intragenic_variant|MODIFIER|trnT|trnT|gene_variant|trnT|||n.1273444G>A||||||,A|intragenic_variant|MODIFIER|trnG|trnG|gene_variant|trnG|||n.1273444G>A||||||,A|intragenic_variant|MODIFIER|Betaproteobacteria_toxic_sRNA|Betaproteobacteria_toxic_sRNA|gene_variant|Betaproteobacteria_toxic_sRNA|||n.1273444G>A||||||,A|intragenic_variant|MODIFIER|trnR|trnR|gene_variant|trnR|||n.1273444G>A||||||,A|intragenic_variant|MODIFIER|trnK|trnK|gene_variant|trnK|||n.1273444G>A||||||	GT:DP:RO:QR:AO:QA:GL	1/1:46:0:0:46:1743:-157.095,-13.8474,0
contig_2	1273482	.	T	C	1602.39	.	AB=0;AO=47;DP=47;QA=1815;QR=0;RO=0;TYPE=snp;ANN=C|intragenic_variant|MODIFIER|trnT|trnT|gene_variant|trnT|||n.1273482T>C||||||,C|intragenic_variant|MODIFIER|trnG|trnG|gene_variant|trnG|||n.1273482T>C||||||,C|intragenic_variant|MODIFIER|Betaproteobacteria_toxic_sRNA|Betaproteobacteria_toxic_sRNA|gene_variant|Betaproteobacteria_toxic_sRNA|||n.1273482T>C||||||,C|intragenic_variant|MODIFIER|trnR|trnR|gene_variant|trnR|||n.1273482T>C||||||,C|intragenic_variant|MODIFIER|trnK|trnK|gene_variant|trnK|||n.1273482T>C||||||	GT:DP:RO:QR:AO:QA:GL	1/1:47:0:0:47:1815:-163.571,-14.1484,0
contig_2	1273533	.	A	G	1672.54	.	AB=0;AO=51;DP=51;QA=1894;QR=0;RO=0;TYPE=snp;ANN=G|missense_variant|MODERATE|TSV292_RS__18715|GENE_TSV292_RS__18715|transcript|TRANSCRIPT_TSV292_RS__18715|protein_coding|1/1|c.25A>G|p.Ser9Gly|25/1488|25/1488|9/495||,G|intragenic_variant|MODIFIER|trnT|trnT|gene_variant|trnT|||n.1273533A>G||||||,G|intragenic_variant|MODIFIER|trnG|trnG|gene_variant|trnG|||n.1273533A>G||||||,G|intragenic_variant|MODIFIER|Betaproteobacteria_toxic_sRNA|Betaproteobacteria_toxic_sRNA|gene_variant|Betaproteobacteria_toxic_sRNA|||n.1273533A>G||||||,G|intragenic_variant|MODIFIER|trnR|trnR|gene_variant|trnR|||n.1273533A>G||||||,G|intragenic_variant|MODIFIER|trnK|trnK|gene_variant|trnK|||n.1273533A>G||||||	GT:DP:RO:QR:AO:QA:GL	1/1:51:0:0:51:1894:-170.667,-15.3525,0
contig_2	1274604	.	A	G	1491.36	.	AB=0;AO=44;DP=44;QA=1704;QR=0;RO=0;TYPE=snp;ANN=G|missense_variant|MODERATE|TSV292_RS__18715|GENE_TSV292_RS__18715|transcript|TRANSCRIPT_TSV292_RS__18715|protein_coding|1/1|c.1096A>G|p.Ser366Gly|1096/1488|1096/1488|366/495||,G|intragenic_variant|MODIFIER|trnT|trnT|gene_variant|trnT|||n.1274604A>G||||||,G|intragenic_variant|MODIFIER|trnG|trnG|gene_variant|trnG|||n.1274604A>G||||||,G|intragenic_variant|MODIFIER|Betaproteobacteria_toxic_sRNA|Betaproteobacteria_toxic_sRNA|gene_variant|Betaproteobacteria_toxic_sRNA|||n.1274604A>G||||||,G|intragenic_variant|MODIFIER|trnR|trnR|gene_variant|trnR|||n.1274604A>G||||||,G|intragenic_variant|MODIFIER|trnK|trnK|gene_variant|trnK|||n.1274604A>G||||||	GT:DP:RO:QR:AO:QA:GL	1/1:44:0:0:44:1704:-153.587,-13.2453,0
contig_2	1274801	.	C	T	948.469	.	AB=0;AO=31;DP=31;QA=1091;QR=0;RO=0;TYPE=snp;ANN=T|synonymous_variant|LOW|TSV292_RS__18715|GENE_TSV292_RS__18715|transcript|TRANSCRIPT_TSV292_RS__18715|protein_coding|1/1|c.1293C>T|p.Gly431Gly|1293/1488|1293/1488|431/495||,T|intragenic_variant|MODIFIER|trnT|trnT|gene_variant|trnT|||n.1274801C>T||||||,T|intragenic_variant|MODIFIER|trnG|trnG|gene_variant|trnG|||n.1274801C>T||||||,T|intragenic_variant|MODIFIER|Betaproteobacteria_toxic_sRNA|Betaproteobacteria_toxic_sRNA|gene_variant|Betaproteobacteria_toxic_sRNA|||n.1274801C>T||||||,T|intragenic_variant|MODIFIER|trnR|trnR|gene_variant|trnR|||n.1274801C>T||||||,T|intragenic_variant|MODIFIER|trnK|trnK|gene_variant|trnK|||n.1274801C>T||||||	GT:DP:RO:QR:AO:QA:GL	1/1:31:0:0:31:1091:-98.4578,-9.33193,0
contig_2	1275181	.	T	C	522.764	.	AB=0;AO=18;DP=18;QA=639;QR=0;RO=0;TYPE=snp;ANN=C|missense_variant|MODERATE|TSV292_RS__18720|GENE_TSV292_RS__18720|transcript|TRANSCRIPT_TSV292_RS__18720|protein_coding|1/1|c.35T>C|p.Val12Ala|35/423|35/423|12/140||,C|intragenic_variant|MODIFIER|trnT|trnT|gene_variant|trnT|||n.1275181T>C||||||,C|intragenic_variant|MODIFIER|trnG|trnG|gene_variant|trnG|||n.1275181T>C||||||,C|intragenic_variant|MODIFIER|Betaproteobacteria_toxic_sRNA|Betaproteobacteria_toxic_sRNA|gene_variant|Betaproteobacteria_toxic_sRNA|||n.1275181T>C||||||,C|intragenic_variant|MODIFIER|trnR|trnR|gene_variant|trnR|||n.1275181T>C||||||,C|intragenic_variant|MODIFIER|trnK|trnK|gene_variant|trnK|||n.1275181T>C||||||	GT:DP:RO:QR:AO:QA:GL	1/1:18:0:0:18:639:-57.81,-5.41854,0
contig_2	1275896	.	C	A	1672.79	.	AB=0;AO=51;DP=51;QA=1916;QR=0;RO=0;TYPE=snp;ANN=A|missense_variant|MODERATE|TSV292_RS__18725|GENE_TSV292_RS__18725|transcript|TRANSCRIPT_TSV292_RS__18725|protein_coding|1/1|c.200C>A|p.Pro67His|200/366|200/366|67/121||,A|intragenic_variant|MODIFIER|trnT|trnT|gene_variant|trnT|||n.1275896C>A||||||,A|intragenic_variant|MODIFIER|trnG|trnG|gene_variant|trnG|||n.1275896C>A||||||,A|intragenic_variant|MODIFIER|Betaproteobacteria_toxic_sRNA|Betaproteobacteria_toxic_sRNA|gene_variant|Betaproteobacteria_toxic_sRNA|||n.1275896C>A||||||,A|intragenic_variant|MODIFIER|trnR|trnR|gene_variant|trnR|||n.1275896C>A||||||,A|intragenic_variant|MODIFIER|trnK|trnK|gene_variant|trnK|||n.1275896C>A||||||	GT:DP:RO:QR:AO:QA:GL	1/1:51:0:0:51:1916:-172.649,-15.3525,0
contig_2	1275966	.	G	A	1314.01	.	AB=0;AO=40;DP=40;QA=1536;QR=0;RO=0;TYPE=snp;ANN=A|synonymous_variant|LOW|TSV292_RS__18725|GENE_TSV292_RS__18725|transcript|TRANSCRIPT_TSV292_RS__18725|protein_coding|1/1|c.270G>A|p.Ala90Ala|270/366|270/366|90/121||,A|intragenic_variant|MODIFIER|trnT|trnT|gene_variant|trnT|||n.1275966G>A||||||,A|intragenic_variant|MODIFIER|trnG|trnG|gene_variant|trnG|||n.1275966G>A||||||,A|intragenic_variant|MODIFIER|Betaproteobacteria_toxic_sRNA|Betaproteobacteria_toxic_sRNA|gene_variant|Betaproteobacteria_toxic_sRNA|||n.1275966G>A||||||,A|intragenic_variant|MODIFIER|trnR|trnR|gene_variant|trnR|||n.1275966G>A||||||,A|intragenic_variant|MODIFIER|trnK|trnK|gene_variant|trnK|||n.1275966G>A||||||	GT:DP:RO:QR:AO:QA:GL	1/1:40:0:0:40:1536:-138.483,-12.0412,0
contig_2	1275998	.	G	A	1156.48	.	AB=0;AO=34;DP=34;QA=1328;QR=0;RO=0;TYPE=snp;ANN=A|missense_variant|MODERATE|TSV292_RS__18725|GENE_TSV292_RS__18725|transcript|TRANSCRIPT_TSV292_RS__18725|protein_coding|1/1|c.302G>A|p.Ser101Asn|302/366|302/366|101/121||,A|intragenic_variant|MODIFIER|trnT|trnT|gene_variant|trnT|||n.1275998G>A||||||,A|intragenic_variant|MODIFIER|trnG|trnG|gene_variant|trnG|||n.1275998G>A||||||,A|intragenic_variant|MODIFIER|Betaproteobacteria_toxic_sRNA|Betaproteobacteria_toxic_sRNA|gene_variant|Betaproteobacteria_toxic_sRNA|||n.1275998G>A||||||,A|intragenic_variant|MODIFIER|trnR|trnR|gene_variant|trnR|||n.1275998G>A||||||,A|intragenic_variant|MODIFIER|trnK|trnK|gene_variant|trnK|||n.1275998G>A||||||	GT:DP:RO:QR:AO:QA:GL	1/1:34:0:0:34:1328:-119.786,-10.235,0
contig_2	1276125	.	G	A	1248.7	.	AB=0;AO=36;DP=36;QA=1417;QR=0;RO=0;TYPE=snp;ANN=A|synonymous_variant|LOW|TSV292_RS__18730|GENE_TSV292_RS__18730|transcript|TRANSCRIPT_TSV292_RS__18730|protein_coding|1/1|c.36G>A|p.Ala12Ala|36/729|36/729|12/242||,A|intragenic_variant|MODIFIER|trnT|trnT|gene_variant|trnT|||n.1276125G>A||||||,A|intragenic_variant|MODIFIER|trnG|trnG|gene_variant|trnG|||n.1276125G>A||||||,A|intragenic_variant|MODIFIER|Betaproteobacteria_toxic_sRNA|Betaproteobacteria_toxic_sRNA|gene_variant|Betaproteobacteria_toxic_sRNA|||n.1276125G>A||||||,A|intragenic_variant|MODIFIER|trnR|trnR|gene_variant|trnR|||n.1276125G>A||||||,A|intragenic_variant|MODIFIER|trnK|trnK|gene_variant|trnK|||n.1276125G>A||||||	GT:DP:RO:QR:AO:QA:GL	1/1:36:0:0:36:1417:-127.79,-10.8371,0
contig_2	1276395	.	C	G	1003.07	.	AB=0;AO=30;DP=30;QA=1141;QR=0;RO=0;TYPE=snp;ANN=G|synonymous_variant|LOW|TSV292_RS__18730|GENE_TSV292_RS__18730|transcript|TRANSCRIPT_TSV292_RS__18730|protein_coding|1/1|c.306C>G|p.Pro102Pro|306/729|306/729|102/242||,G|intragenic_variant|MODIFIER|trnT|trnT|gene_variant|trnT|||n.1276395C>G||||||,G|intragenic_variant|MODIFIER|trnG|trnG|gene_variant|trnG|||n.1276395C>G||||||,G|intragenic_variant|MODIFIER|Betaproteobacteria_toxic_sRNA|Betaproteobacteria_toxic_sRNA|gene_variant|Betaproteobacteria_toxic_sRNA|||n.1276395C>G||||||,G|intragenic_variant|MODIFIER|trnR|trnR|gene_variant|trnR|||n.1276395C>G||||||,G|intragenic_variant|MODIFIER|trnK|trnK|gene_variant|trnK|||n.1276395C>G||||||	GT:DP:RO:QR:AO:QA:GL	1/1:30:0:0:30:1141:-102.968,-9.0309,0
contig_2	1276614	.	A	G	755.518	.	AB=0;AO=24;DP=24;QA=865;QR=0;RO=0;TYPE=snp;ANN=G|synonymous_variant|LOW|TSV292_RS__18730|GENE_TSV292_RS__18730|transcript|TRANSCRIPT_TSV292_RS__18730|protein_coding|1/1|c.525A>G|p.Arg175Arg|525/729|525/729|175/242||,G|intragenic_variant|MODIFIER|trnT|trnT|gene_variant|trnT|||n.1276614A>G||||||,G|intragenic_variant|MODIFIER|trnG|trnG|gene_variant|trnG|||n.1276614A>G||||||,G|intragenic_variant|MODIFIER|Betaproteobacteria_toxic_sRNA|Betaproteobacteria_toxic_sRNA|gene_variant|Betaproteobacteria_toxic_sRNA|||n.1276614A>G||||||,G|intragenic_variant|MODIFIER|trnR|trnR|gene_variant|trnR|||n.1276614A>G||||||,G|intragenic_variant|MODIFIER|trnK|trnK|gene_variant|trnK|||n.1276614A>G||||||	GT:DP:RO:QR:AO:QA:GL	1/1:24:0:0:24:865:-78.1389,-7.22472,0
contig_2	1276623	.	G	A	660.836	.	AB=0;AO=22;DP=22;QA=759;QR=0;RO=0;TYPE=snp;ANN=A|synonymous_variant|LOW|TSV292_RS__18730|GENE_TSV292_RS__18730|transcript|TRANSCRIPT_TSV292_RS__18730|protein_coding|1/1|c.534G>A|p.Val178Val|534/729|534/729|178/242||,A|intragenic_variant|MODIFIER|trnT|trnT|gene_variant|trnT|||n.1276623G>A||||||,A|intragenic_variant|MODIFIER|trnG|trnG|gene_variant|trnG|||n.1276623G>A||||||,A|intragenic_variant|MODIFIER|Betaproteobacteria_toxic_sRNA|Betaproteobacteria_toxic_sRNA|gene_variant|Betaproteobacteria_toxic_sRNA|||n.1276623G>A||||||,A|intragenic_variant|MODIFIER|trnR|trnR|gene_variant|trnR|||n.1276623G>A||||||,A|intragenic_variant|MODIFIER|trnK|trnK|gene_variant|trnK|||n.1276623G>A||||||	GT:DP:RO:QR:AO:QA:GL	1/1:22:0:0:22:759:-68.5958,-6.62266,0
contig_2	1276823	.	C	T	711.129	.	AB=0;AO=21;DP=21;QA=816;QR=0;RO=0;TYPE=snp;ANN=T|intragenic_variant|MODIFIER|trnT|trnT|gene_variant|trnT|||n.1276823C>T||||||,T|intragenic_variant|MODIFIER|trnG|trnG|gene_variant|trnG|||n.1276823C>T||||||,T|intragenic_variant|MODIFIER|Betaproteobacteria_toxic_sRNA|Betaproteobacteria_toxic_sRNA|gene_variant|Betaproteobacteria_toxic_sRNA|||n.1276823C>T||||||,T|intragenic_variant|MODIFIER|trnR|trnR|gene_variant|trnR|||n.1276823C>T||||||,T|intragenic_variant|MODIFIER|trnK|trnK|gene_variant|trnK|||n.1276823C>T||||||	GT:DP:RO:QR:AO:QA:GL	1/1:21:0:0:21:816:-73.7536,-6.32163,0
contig_2	1276828	.	C	T	696.691	.	AB=0;AO=21;DP=21;QA=800;QR=0;RO=0;TYPE=snp;ANN=T|intragenic_variant|MODIFIER|trnT|trnT|gene_variant|trnT|||n.1276828C>T||||||,T|intragenic_variant|MODIFIER|trnG|trnG|gene_variant|trnG|||n.1276828C>T||||||,T|intragenic_variant|MODIFIER|Betaproteobacteria_toxic_sRNA|Betaproteobacteria_toxic_sRNA|gene_variant|Betaproteobacteria_toxic_sRNA|||n.1276828C>T||||||,T|intragenic_variant|MODIFIER|trnR|trnR|gene_variant|trnR|||n.1276828C>T||||||,T|intragenic_variant|MODIFIER|trnK|trnK|gene_variant|trnK|||n.1276828C>T||||||	GT:DP:RO:QR:AO:QA:GL	1/1:21:0:0:21:800:-72.3098,-6.32163,0
contig_2	1276936	.	T	C	628.356	.	AB=0;AO=19;DP=19;QA=738;QR=0;RO=0;TYPE=snp;ANN=C|intragenic_variant|MODIFIER|trnT|trnT|gene_variant|trnT|||n.1276936T>C||||||,C|intragenic_variant|MODIFIER|trnG|trnG|gene_variant|trnG|||n.1276936T>C||||||,C|intragenic_variant|MODIFIER|Betaproteobacteria_toxic_sRNA|Betaproteobacteria_toxic_sRNA|gene_variant|Betaproteobacteria_toxic_sRNA|||n.1276936T>C||||||,C|intragenic_variant|MODIFIER|trnR|trnR|gene_variant|trnR|||n.1276936T>C||||||,C|intragenic_variant|MODIFIER|trnK|trnK|gene_variant|trnK|||n.1276936T>C||||||	GT:DP:RO:QR:AO:QA:GL	1/1:19:0:0:19:738:-66.738,-5.71957,0
contig_2	1276953	.	G	A	602.605	.	AB=0;AO=18;DP=18;QA=695;QR=0;RO=0;TYPE=snp;ANN=A|intragenic_variant|MODIFIER|trnT|trnT|gene_variant|trnT|||n.1276953G>A||||||,A|intragenic_variant|MODIFIER|trnG|trnG|gene_variant|trnG|||n.1276953G>A||||||,A|intragenic_variant|MODIFIER|Betaproteobacteria_toxic_sRNA|Betaproteobacteria_toxic_sRNA|gene_variant|Betaproteobacteria_toxic_sRNA|||n.1276953G>A||||||,A|intragenic_variant|MODIFIER|trnR|trnR|gene_variant|trnR|||n.1276953G>A||||||,A|intragenic_variant|MODIFIER|trnK|trnK|gene_variant|trnK|||n.1276953G>A||||||	GT:DP:RO:QR:AO:QA:GL	1/1:18:0:0:18:695:-62.8696,-5.41854,0
contig_2	1276964	.	GCCGATCGGC	ACCAACAACG	323.106	.	AB=0;AO=11;DP=11;QA=423;QR=0;RO=0;TYPE=complex;ANN=ACCAACAACG|intragenic_variant|MODIFIER|trnT|trnT|gene_variant|trnT|||n.1276964_1276973delGCCGATCGGCinsACCAACAACG||||||,ACCAACAACG|intragenic_variant|MODIFIER|trnG|trnG|gene_variant|trnG|||n.1276964_1276973delGCCGATCGGCinsACCAACAACG||||||,ACCAACAACG|intragenic_variant|MODIFIER|Betaproteobacteria_toxic_sRNA|Betaproteobacteria_toxic_sRNA|gene_variant|Betaproteobacteria_toxic_sRNA|||n.1276964_1276973delGCCGATCGGCinsACCAACAACG||||||,ACCAACAACG|intragenic_variant|MODIFIER|trnR|trnR|gene_variant|trnR|||n.1276964_1276973delGCCGATCGGCinsACCAACAACG||||||,ACCAACAACG|intragenic_variant|MODIFIER|trnK|trnK|gene_variant|trnK|||n.1276964_1276973delGCCGATCGGCinsACCAACAACG||||||	GT:DP:RO:QR:AO:QA:GL	1/1:11:0:0:11:423:-38.4215,-3.31133,0
contig_2	1276983	.	C	G	462.245	.	AB=0;AO=14;DP=14;QA=560;QR=0;RO=0;TYPE=snp;ANN=G|intragenic_variant|MODIFIER|trnT|trnT|gene_variant|trnT|||n.1276983C>G||||||,G|intragenic_variant|MODIFIER|trnG|trnG|gene_variant|trnG|||n.1276983C>G||||||,G|intragenic_variant|MODIFIER|Betaproteobacteria_toxic_sRNA|Betaproteobacteria_toxic_sRNA|gene_variant|Betaproteobacteria_toxic_sRNA|||n.1276983C>G||||||,G|intragenic_variant|MODIFIER|trnR|trnR|gene_variant|trnR|||n.1276983C>G||||||,G|intragenic_variant|MODIFIER|trnK|trnK|gene_variant|trnK|||n.1276983C>G||||||	GT:DP:RO:QR:AO:QA:GL	1/1:14:0:0:14:560:-50.7451,-4.21442,0
contig_2	1277034	.	T	C	401.633	.	AB=0;AO=12;DP=12;QA=464;QR=0;RO=0;TYPE=snp;ANN=C|intragenic_variant|MODIFIER|trnT|trnT|gene_variant|trnT|||n.1277034T>C||||||,C|intragenic_variant|MODIFIER|trnG|trnG|gene_variant|trnG|||n.1277034T>C||||||,C|intragenic_variant|MODIFIER|Betaproteobacteria_toxic_sRNA|Betaproteobacteria_toxic_sRNA|gene_variant|Betaproteobacteria_toxic_sRNA|||n.1277034T>C||||||,C|intragenic_variant|MODIFIER|trnR|trnR|gene_variant|trnR|||n.1277034T>C||||||,C|intragenic_variant|MODIFIER|trnK|trnK|gene_variant|trnK|||n.1277034T>C||||||	GT:DP:RO:QR:AO:QA:GL	1/1:12:0:0:12:464:-42.1034,-3.61236,0
contig_2	1277309	.	T	C	1694.41	.	AB=0;AO=48;DP=48;QA=1920;QR=0;RO=0;TYPE=snp;ANN=C|missense_variant|MODERATE|TSV292_RS__18735|GENE_TSV292_RS__18735|transcript|TRANSCRIPT_TSV292_RS__18735|protein_coding|1/1|c.466A>G|p.Asn156Asp|466/636|466/636|156/211||,C|intragenic_variant|MODIFIER|trnT|trnT|gene_variant|trnT|||n.1277309T>C||||||,C|intragenic_variant|MODIFIER|trnG|trnG|gene_variant|trnG|||n.1277309T>C||||||,C|intragenic_variant|MODIFIER|Betaproteobacteria_toxic_sRNA|Betaproteobacteria_toxic_sRNA|gene_variant|Betaproteobacteria_toxic_sRNA|||n.1277309T>C||||||,C|intragenic_variant|MODIFIER|trnR|trnR|gene_variant|trnR|||n.1277309T>C||||||,C|intragenic_variant|MODIFIER|trnK|trnK|gene_variant|trnK|||n.1277309T>C||||||	GT:DP:RO:QR:AO:QA:GL	1/1:48:0:0:48:1920:-173.013,-14.4494,0
contig_2	1277667	.	A	G	1574.5	.	AB=0;AO=46;DP=46;QA=1784;QR=0;RO=0;TYPE=snp;ANN=G|synonymous_variant|LOW|TSV292_RS__18735|GENE_TSV292_RS__18735|transcript|TRANSCRIPT_TSV292_RS__18735|protein_coding|1/1|c.108T>C|p.Asp36Asp|108/636|108/636|36/211||,G|intragenic_variant|MODIFIER|trnT|trnT|gene_variant|trnT|||n.1277667A>G||||||,G|intragenic_variant|MODIFIER|trnG|trnG|gene_variant|trnG|||n.1277667A>G||||||,G|intragenic_variant|MODIFIER|Betaproteobacteria_toxic_sRNA|Betaproteobacteria_toxic_sRNA|gene_variant|Betaproteobacteria_toxic_sRNA|||n.1277667A>G||||||,G|intragenic_variant|MODIFIER|trnR|trnR|gene_variant|trnR|||n.1277667A>G||||||,G|intragenic_variant|MODIFIER|trnK|trnK|gene_variant|trnK|||n.1277667A>G||||||	GT:DP:RO:QR:AO:QA:GL	1/1:46:0:0:46:1784:-160.783,-13.8474,0
contig_2	1277688	.	A	T	1703.2	.	AB=0;AO=50;DP=50;QA=1925;QR=0;RO=0;TYPE=snp;ANN=T|synonymous_variant|LOW|TSV292_RS__18735|GENE_TSV292_RS__18735|transcript|TRANSCRIPT_TSV292_RS__18735|protein_coding|1/1|c.87T>A|p.Val29Val|87/636|87/636|29/211||,T|intragenic_variant|MODIFIER|trnT|trnT|gene_variant|trnT|||n.1277688A>T||||||,T|intragenic_variant|MODIFIER|trnG|trnG|gene_variant|trnG|||n.1277688A>T||||||,T|intragenic_variant|MODIFIER|Betaproteobacteria_toxic_sRNA|Betaproteobacteria_toxic_sRNA|gene_variant|Betaproteobacteria_toxic_sRNA|||n.1277688A>T||||||,T|intragenic_variant|MODIFIER|trnR|trnR|gene_variant|trnR|||n.1277688A>T||||||,T|intragenic_variant|MODIFIER|trnK|trnK|gene_variant|trnK|||n.1277688A>T||||||	GT:DP:RO:QR:AO:QA:GL	1/1:50:0:0:50:1925:-173.459,-15.0515,0
contig_2	1277867	.	T	C	2331.8	.	AB=0;AO=67;DP=67;QA=2632;QR=0;RO=0;TYPE=snp;ANN=C|intragenic_variant|MODIFIER|trnT|trnT|gene_variant|trnT|||n.1277867T>C||||||,C|intragenic_variant|MODIFIER|trnG|trnG|gene_variant|trnG|||n.1277867T>C||||||,C|intragenic_variant|MODIFIER|Betaproteobacteria_toxic_sRNA|Betaproteobacteria_toxic_sRNA|gene_variant|Betaproteobacteria_toxic_sRNA|||n.1277867T>C||||||,C|intragenic_variant|MODIFIER|trnR|trnR|gene_variant|trnR|||n.1277867T>C||||||,C|intragenic_variant|MODIFIER|trnK|trnK|gene_variant|trnK|||n.1277867T>C||||||	GT:DP:RO:QR:AO:QA:GL	1/1:67:0:0:67:2632:-237.023,-20.169,0
contig_2	1278471	.	G	A	2956.55	.	AB=0;AO=86;DP=86;QA=3344;QR=0;RO=0;TYPE=snp;ANN=A|synonymous_variant|LOW|TSV292_RS__18740|GENE_TSV292_RS__18740|transcript|TRANSCRIPT_TSV292_RS__18740|protein_coding|1/1|c.288G>A|p.Ala96Ala|288/1263|288/1263|96/420||,A|intragenic_variant|MODIFIER|trnT|trnT|gene_variant|trnT|||n.1278471G>A||||||,A|intragenic_variant|MODIFIER|trnG|trnG|gene_variant|trnG|||n.1278471G>A||||||,A|intragenic_variant|MODIFIER|Betaproteobacteria_toxic_sRNA|Betaproteobacteria_toxic_sRNA|gene_variant|Betaproteobacteria_toxic_sRNA|||n.1278471G>A||||||,A|intragenic_variant|MODIFIER|trnR|trnR|gene_variant|trnR|||n.1278471G>A||||||,A|intragenic_variant|MODIFIER|trnK|trnK|gene_variant|trnK|||n.1278471G>A||||||	GT:DP:RO:QR:AO:QA:GL	1/1:86:0:0:86:3344:-301.037,-25.8886,0
contig_2	1279959	.	T	C	3355.14	.	AB=0;AO=98;DP=98;QA=3766;QR=0;RO=0;TYPE=snp;ANN=C|synonymous_variant|LOW|TSV292_RS__18750|GENE_TSV292_RS__18750|transcript|TRANSCRIPT_TSV292_RS__18750|protein_coding|1/1|c.498T>C|p.Ile166Ile|498/3201|498/3201|166/1066||,C|intragenic_variant|MODIFIER|trnT|trnT|gene_variant|trnT|||n.1279959T>C||||||,C|intragenic_variant|MODIFIER|trnG|trnG|gene_variant|trnG|||n.1279959T>C||||||,C|intragenic_variant|MODIFIER|Betaproteobacteria_toxic_sRNA|Betaproteobacteria_toxic_sRNA|gene_variant|Betaproteobacteria_toxic_sRNA|||n.1279959T>C||||||,C|intragenic_variant|MODIFIER|trnR|trnR|gene_variant|trnR|||n.1279959T>C||||||,C|intragenic_variant|MODIFIER|trnK|trnK|gene_variant|trnK|||n.1279959T>C||||||	GT:DP:RO:QR:AO:QA:GL	1/1:98:0:0:98:3766:-338.982,-29.5009,0
contig_2	1279983	.	C	T	2956.52	.	AB=0;AO=84;DP=84;QA=3328;QR=0;RO=0;TYPE=snp;ANN=T|synonymous_variant|LOW|TSV292_RS__18750|GENE_TSV292_RS__18750|transcript|TRANSCRIPT_TSV292_RS__18750|protein_coding|1/1|c.522C>T|p.Thr174Thr|522/3201|522/3201|174/1066||,T|intragenic_variant|MODIFIER|trnT|trnT|gene_variant|trnT|||n.1279983C>T||||||,T|intragenic_variant|MODIFIER|trnG|trnG|gene_variant|trnG|||n.1279983C>T||||||,T|intragenic_variant|MODIFIER|Betaproteobacteria_toxic_sRNA|Betaproteobacteria_toxic_sRNA|gene_variant|Betaproteobacteria_toxic_sRNA|||n.1279983C>T||||||,T|intragenic_variant|MODIFIER|trnR|trnR|gene_variant|trnR|||n.1279983C>T||||||,T|intragenic_variant|MODIFIER|trnK|trnK|gene_variant|trnK|||n.1279983C>T||||||	GT:DP:RO:QR:AO:QA:GL	1/1:84:0:0:84:3328:-299.597,-25.2865,0
contig_2	1280583	.	C	G	2648.8	.	AB=0;AO=78;DP=78;QA=2999;QR=0;RO=0;TYPE=snp;ANN=G|synonymous_variant|LOW|TSV292_RS__18750|GENE_TSV292_RS__18750|transcript|TRANSCRIPT_TSV292_RS__18750|protein_coding|1/1|c.1122C>G|p.Val374Val|1122/3201|1122/3201|374/1066||,G|intragenic_variant|MODIFIER|trnT|trnT|gene_variant|trnT|||n.1280583C>G||||||,G|intragenic_variant|MODIFIER|trnG|trnG|gene_variant|trnG|||n.1280583C>G||||||,G|intragenic_variant|MODIFIER|Betaproteobacteria_toxic_sRNA|Betaproteobacteria_toxic_sRNA|gene_variant|Betaproteobacteria_toxic_sRNA|||n.1280583C>G||||||,G|intragenic_variant|MODIFIER|trnR|trnR|gene_variant|trnR|||n.1280583C>G||||||,G|intragenic_variant|MODIFIER|trnK|trnK|gene_variant|trnK|||n.1280583C>G||||||	GT:DP:RO:QR:AO:QA:GL	1/1:78:0:0:78:2999:-270.021,-23.4803,0
contig_2	1280724	.	G	C	2001.7	.	AB=0;AO=59;DP=59;QA=2259;QR=0;RO=0;TYPE=snp;ANN=C|synonymous_variant|LOW|TSV292_RS__18750|GENE_TSV292_RS__18750|transcript|TRANSCRIPT_TSV292_RS__18750|protein_coding|1/1|c.1263G>C|p.Ala421Ala|1263/3201|1263/3201|421/1066||,C|intragenic_variant|MODIFIER|trnT|trnT|gene_variant|trnT|||n.1280724G>C||||||,C|intragenic_variant|MODIFIER|trnG|trnG|gene_variant|trnG|||n.1280724G>C||||||,C|intragenic_variant|MODIFIER|Betaproteobacteria_toxic_sRNA|Betaproteobacteria_toxic_sRNA|gene_variant|Betaproteobacteria_toxic_sRNA|||n.1280724G>C||||||,C|intragenic_variant|MODIFIER|trnR|trnR|gene_variant|trnR|||n.1280724G>C||||||,C|intragenic_variant|MODIFIER|trnK|trnK|gene_variant|trnK|||n.1280724G>C||||||	GT:DP:RO:QR:AO:QA:GL	1/1:59:0:0:59:2259:-203.485,-17.7608,0
contig_2	1281489	.	G	A	3276.47	.	AB=0;AO=93;DP=93;QA=3688;QR=0;RO=0;TYPE=snp;ANN=A|synonymous_variant|LOW|TSV292_RS__18750|GENE_TSV292_RS__18750|transcript|TRANSCRIPT_TSV292_RS__18750|protein_coding|1/1|c.2028G>A|p.Ala676Ala|2028/3201|2028/3201|676/1066||,A|intragenic_variant|MODIFIER|trnT|trnT|gene_variant|trnT|||n.1281489G>A||||||,A|intragenic_variant|MODIFIER|trnG|trnG|gene_variant|trnG|||n.1281489G>A||||||,A|intragenic_variant|MODIFIER|Betaproteobacteria_toxic_sRNA|Betaproteobacteria_toxic_sRNA|gene_variant|Betaproteobacteria_toxic_sRNA|||n.1281489G>A||||||,A|intragenic_variant|MODIFIER|trnR|trnR|gene_variant|trnR|||n.1281489G>A||||||,A|intragenic_variant|MODIFIER|trnK|trnK|gene_variant|trnK|||n.1281489G>A||||||	GT:DP:RO:QR:AO:QA:GL	1/1:93:0:0:93:3688:-331.962,-27.9958,0
contig_2	1284150	.	GGCGCCC	G	444.922	.	AB=0;AO=17;DP=17;QA=520;QR=0;RO=0;TYPE=del;ANN=G|disruptive_inframe_deletion|MODERATE|TSV292_RS__18755|GENE_TSV292_RS__18755|transcript|TRANSCRIPT_TSV292_RS__18755|protein_coding|1/1|c.1491_1496delCGCGCC|p.Ala498_Pro499del|1491/1545|1491/1545|497/514||INFO_REALIGN_3_PRIME,G|intragenic_variant|MODIFIER|trnT|trnT|gene_variant|trnT|||n.1284156_1284161delCGCGCC||||||,G|intragenic_variant|MODIFIER|trnG|trnG|gene_variant|trnG|||n.1284156_1284161delCGCGCC||||||,G|intragenic_variant|MODIFIER|Betaproteobacteria_toxic_sRNA|Betaproteobacteria_toxic_sRNA|gene_variant|Betaproteobacteria_toxic_sRNA|||n.1284156_1284161delCGCGCC||||||,G|intragenic_variant|MODIFIER|trnR|trnR|gene_variant|trnR|||n.1284156_1284161delCGCGCC||||||,G|intragenic_variant|MODIFIER|trnK|trnK|gene_variant|trnK|||n.1284156_1284161delCGCGCC||||||	GT:DP:RO:QR:AO:QA:GL	1/1:17:0:0:17:520:-47.0775,-5.11751,0
contig_2	1284277	.	T	C	870.169	.	AB=0;AO=27;DP=27;QA=1013;QR=0;RO=0;TYPE=snp;ANN=C|intragenic_variant|MODIFIER|trnT|trnT|gene_variant|trnT|||n.1284277T>C||||||,C|intragenic_variant|MODIFIER|trnG|trnG|gene_variant|trnG|||n.1284277T>C||||||,C|intragenic_variant|MODIFIER|Betaproteobacteria_toxic_sRNA|Betaproteobacteria_toxic_sRNA|gene_variant|Betaproteobacteria_toxic_sRNA|||n.1284277T>C||||||,C|intragenic_variant|MODIFIER|trnR|trnR|gene_variant|trnR|||n.1284277T>C||||||,C|intragenic_variant|MODIFIER|trnK|trnK|gene_variant|trnK|||n.1284277T>C||||||	GT:DP:RO:QR:AO:QA:GL	1/1:27:0:0:27:1013:-91.4569,-8.12781,0
contig_2	1284283	.	T	C	940.053	.	AB=0;AO=28;DP=28;QA=1085;QR=0;RO=0;TYPE=snp;ANN=C|intragenic_variant|MODIFIER|trnT|trnT|gene_variant|trnT|||n.1284283T>C||||||,C|intragenic_variant|MODIFIER|trnG|trnG|gene_variant|trnG|||n.1284283T>C||||||,C|intragenic_variant|MODIFIER|Betaproteobacteria_toxic_sRNA|Betaproteobacteria_toxic_sRNA|gene_variant|Betaproteobacteria_toxic_sRNA|||n.1284283T>C||||||,C|intragenic_variant|MODIFIER|trnR|trnR|gene_variant|trnR|||n.1284283T>C||||||,C|intragenic_variant|MODIFIER|trnK|trnK|gene_variant|trnK|||n.1284283T>C||||||	GT:DP:RO:QR:AO:QA:GL	1/1:28:0:0:28:1085:-97.9377,-8.42884,0
contig_2	1284742	.	AGCGTCGCC	A	1290.9	.	AB=0;AO=40;DP=40;QA=1488;QR=0;RO=0;TYPE=del;ANN=A|intragenic_variant|MODIFIER|trnT|trnT|gene_variant|trnT|||n.1284743_1284750delGCGTCGCC||||||,A|intragenic_variant|MODIFIER|trnG|trnG|gene_variant|trnG|||n.1284743_1284750delGCGTCGCC||||||,A|intragenic_variant|MODIFIER|Betaproteobacteria_toxic_sRNA|Betaproteobacteria_toxic_sRNA|gene_variant|Betaproteobacteria_toxic_sRNA|||n.1284743_1284750delGCGTCGCC||||||,A|intragenic_variant|MODIFIER|trnR|trnR|gene_variant|trnR|||n.1284743_1284750delGCGTCGCC||||||,A|intragenic_variant|MODIFIER|trnK|trnK|gene_variant|trnK|||n.1284743_1284750delGCGTCGCC||||||	GT:DP:RO:QR:AO:QA:GL	1/1:40:0:0:40:1488:-134.163,-12.0412,0
contig_2	1285372	.	C	T	2416.79	.	AB=0;AO=71;DP=71;QA=2724;QR=0;RO=0;TYPE=snp;ANN=T|synonymous_variant|LOW|TSV292_RS__18760|GENE_TSV292_RS__18760|transcript|TRANSCRIPT_TSV292_RS__18760|protein_coding|1/1|c.792G>A|p.Ala264Ala|792/1374|792/1374|264/457||,T|intragenic_variant|MODIFIER|trnT|trnT|gene_variant|trnT|||n.1285372C>T||||||,T|intragenic_variant|MODIFIER|trnG|trnG|gene_variant|trnG|||n.1285372C>T||||||,T|intragenic_variant|MODIFIER|Betaproteobacteria_toxic_sRNA|Betaproteobacteria_toxic_sRNA|gene_variant|Betaproteobacteria_toxic_sRNA|||n.1285372C>T||||||,T|intragenic_variant|MODIFIER|trnR|trnR|gene_variant|trnR|||n.1285372C>T||||||,T|intragenic_variant|MODIFIER|trnK|trnK|gene_variant|trnK|||n.1285372C>T||||||	GT:DP:RO:QR:AO:QA:GL	1/1:71:0:0:71:2724:-245.297,-21.3731,0
contig_2	1285624	.	T	C	1841.3	.	AB=0;AO=55;DP=55;QA=2104;QR=0;RO=0;TYPE=snp;ANN=C|synonymous_variant|LOW|TSV292_RS__18760|GENE_TSV292_RS__18760|transcript|TRANSCRIPT_TSV292_RS__18760|protein_coding|1/1|c.540A>G|p.Ala180Ala|540/1374|540/1374|180/457||,C|intragenic_variant|MODIFIER|trnT|trnT|gene_variant|trnT|||n.1285624T>C||||||,C|intragenic_variant|MODIFIER|trnG|trnG|gene_variant|trnG|||n.1285624T>C||||||,C|intragenic_variant|MODIFIER|Betaproteobacteria_toxic_sRNA|Betaproteobacteria_toxic_sRNA|gene_variant|Betaproteobacteria_toxic_sRNA|||n.1285624T>C||||||,C|intragenic_variant|MODIFIER|trnR|trnR|gene_variant|trnR|||n.1285624T>C||||||,C|intragenic_variant|MODIFIER|trnK|trnK|gene_variant|trnK|||n.1285624T>C||||||	GT:DP:RO:QR:AO:QA:GL	1/1:55:0:0:55:2104:-189.551,-16.5567,0
contig_2	1285744	.	G	C	1966.99	.	AB=0;AO=57;DP=57;QA=2248;QR=0;RO=0;TYPE=snp;ANN=C|synonymous_variant|LOW|TSV292_RS__18760|GENE_TSV292_RS__18760|transcript|TRANSCRIPT_TSV292_RS__18760|protein_coding|1/1|c.420C>G|p.Thr140Thr|420/1374|420/1374|140/457||,C|intragenic_variant|MODIFIER|trnT|trnT|gene_variant|trnT|||n.1285744G>C||||||,C|intragenic_variant|MODIFIER|trnG|trnG|gene_variant|trnG|||n.1285744G>C||||||,C|intragenic_variant|MODIFIER|Betaproteobacteria_toxic_sRNA|Betaproteobacteria_toxic_sRNA|gene_variant|Betaproteobacteria_toxic_sRNA|||n.1285744G>C||||||,C|intragenic_variant|MODIFIER|trnR|trnR|gene_variant|trnR|||n.1285744G>C||||||,C|intragenic_variant|MODIFIER|trnK|trnK|gene_variant|trnK|||n.1285744G>C||||||	GT:DP:RO:QR:AO:QA:GL	1/1:57:0:0:57:2248:-202.5,-17.1587,0
contig_2	1286398	.	T	C	1731.49	.	AB=0;AO=52;DP=57;QA=2017;QR=0;RO=0;TYPE=snp;ANN=C|intragenic_variant|MODIFIER|trnT|trnT|gene_variant|trnT|||n.1286398T>C||||||,C|intragenic_variant|MODIFIER|trnG|trnG|gene_variant|trnG|||n.1286398T>C||||||,C|intragenic_variant|MODIFIER|Betaproteobacteria_toxic_sRNA|Betaproteobacteria_toxic_sRNA|gene_variant|Betaproteobacteria_toxic_sRNA|||n.1286398T>C||||||,C|intragenic_variant|MODIFIER|trnR|trnR|gene_variant|trnR|||n.1286398T>C||||||,C|intragenic_variant|MODIFIER|trnK|trnK|gene_variant|trnK|||n.1286398T>C||||||	GT:DP:RO:QR:AO:QA:GL	1/1:57:0:0:52:2017:-181.335,-15.6536,0
contig_2	1287273	.	A	G	794.642	.	AB=0;AO=25;DP=25;QA=921;QR=0;RO=0;TYPE=snp;ANN=G|missense_variant|MODERATE|TSV292_RS__18765|GENE_TSV292_RS__18765|transcript|TRANSCRIPT_TSV292_RS__18765|protein_coding|1/1|c.710A>G|p.His237Arg|710/1425|710/1425|237/474||,G|intragenic_variant|MODIFIER|trnT|trnT|gene_variant|trnT|||n.1287273A>G||||||,G|intragenic_variant|MODIFIER|trnG|trnG|gene_variant|trnG|||n.1287273A>G||||||,G|intragenic_variant|MODIFIER|Betaproteobacteria_toxic_sRNA|Betaproteobacteria_toxic_sRNA|gene_variant|Betaproteobacteria_toxic_sRNA|||n.1287273A>G||||||,G|intragenic_variant|MODIFIER|trnR|trnR|gene_variant|trnR|||n.1287273A>G||||||,G|intragenic_variant|MODIFIER|trnK|trnK|gene_variant|trnK|||n.1287273A>G||||||	GT:DP:RO:QR:AO:QA:GL	1/1:25:0:0:25:921:-83.1828,-7.52575,0
contig_2	1287314	.	A	G	789.673	.	AB=0;AO=24;DP=24;QA=928;QR=0;RO=0;TYPE=snp;ANN=G|missense_variant|MODERATE|TSV292_RS__18765|GENE_TSV292_RS__18765|transcript|TRANSCRIPT_TSV292_RS__18765|protein_coding|1/1|c.751A>G|p.Ile251Val|751/1425|751/1425|251/474||,G|intragenic_variant|MODIFIER|trnT|trnT|gene_variant|trnT|||n.1287314A>G||||||,G|intragenic_variant|MODIFIER|trnG|trnG|gene_variant|trnG|||n.1287314A>G||||||,G|intragenic_variant|MODIFIER|Betaproteobacteria_toxic_sRNA|Betaproteobacteria_toxic_sRNA|gene_variant|Betaproteobacteria_toxic_sRNA|||n.1287314A>G||||||,G|intragenic_variant|MODIFIER|trnR|trnR|gene_variant|trnR|||n.1287314A>G||||||,G|intragenic_variant|MODIFIER|trnK|trnK|gene_variant|trnK|||n.1287314A>G||||||	GT:DP:RO:QR:AO:QA:GL	1/1:24:0:0:24:928:-83.8205,-7.22472,0
contig_2	1288614	.	G	A	1861.38	.	AB=0;AO=56;DP=56;QA=2160;QR=0;RO=0;TYPE=snp;ANN=A|synonymous_variant|LOW|TSV292_RS__18770|GENE_TSV292_RS__18770|transcript|TRANSCRIPT_TSV292_RS__18770|protein_coding|1/1|c.678C>T|p.His226His|678/1035|678/1035|226/344||,A|intragenic_variant|MODIFIER|trnT|trnT|gene_variant|trnT|||n.1288614G>A||||||,A|intragenic_variant|MODIFIER|trnG|trnG|gene_variant|trnG|||n.1288614G>A||||||,A|intragenic_variant|MODIFIER|Betaproteobacteria_toxic_sRNA|Betaproteobacteria_toxic_sRNA|gene_variant|Betaproteobacteria_toxic_sRNA|||n.1288614G>A||||||,A|intragenic_variant|MODIFIER|trnR|trnR|gene_variant|trnR|||n.1288614G>A||||||,A|intragenic_variant|MODIFIER|trnK|trnK|gene_variant|trnK|||n.1288614G>A||||||	GT:DP:RO:QR:AO:QA:GL	1/1:56:0:0:56:2160:-194.586,-16.8577,0
contig_2	1289184	.	A	G	1595.51	.	AB=0;AO=47;DP=47;QA=1816;QR=0;RO=0;TYPE=snp;ANN=G|synonymous_variant|LOW|TSV292_RS__18770|GENE_TSV292_RS__18770|transcript|TRANSCRIPT_TSV292_RS__18770|protein_coding|1/1|c.108T>C|p.Tyr36Tyr|108/1035|108/1035|36/344||,G|intragenic_variant|MODIFIER|trnT|trnT|gene_variant|trnT|||n.1289184A>G||||||,G|intragenic_variant|MODIFIER|trnG|trnG|gene_variant|trnG|||n.1289184A>G||||||,G|intragenic_variant|MODIFIER|Betaproteobacteria_toxic_sRNA|Betaproteobacteria_toxic_sRNA|gene_variant|Betaproteobacteria_toxic_sRNA|||n.1289184A>G||||||,G|intragenic_variant|MODIFIER|trnR|trnR|gene_variant|trnR|||n.1289184A>G||||||,G|intragenic_variant|MODIFIER|trnK|trnK|gene_variant|trnK|||n.1289184A>G||||||	GT:DP:RO:QR:AO:QA:GL	1/1:47:0:0:47:1816:-163.658,-14.1484,0
contig_2	1289278	.	G	A	1209.41	.	AB=0;AO=36;DP=36;QA=1376;QR=0;RO=0;TYPE=snp;ANN=A|missense_variant|MODERATE|TSV292_RS__18770|GENE_TSV292_RS__18770|transcript|TRANSCRIPT_TSV292_RS__18770|protein_coding|1/1|c.14C>T|p.Thr5Ile|14/1035|14/1035|5/344||,A|intragenic_variant|MODIFIER|trnT|trnT|gene_variant|trnT|||n.1289278G>A||||||,A|intragenic_variant|MODIFIER|trnG|trnG|gene_variant|trnG|||n.1289278G>A||||||,A|intragenic_variant|MODIFIER|Betaproteobacteria_toxic_sRNA|Betaproteobacteria_toxic_sRNA|gene_variant|Betaproteobacteria_toxic_sRNA|||n.1289278G>A||||||,A|intragenic_variant|MODIFIER|trnR|trnR|gene_variant|trnR|||n.1289278G>A||||||,A|intragenic_variant|MODIFIER|trnK|trnK|gene_variant|trnK|||n.1289278G>A||||||	GT:DP:RO:QR:AO:QA:GL	1/1:36:0:0:36:1376:-124.097,-10.8371,0
contig_2	1289420	.	T	C	1149.77	.	AB=0;AO=35;DP=37;QA=1320;QR=0;RO=0;TYPE=snp;ANN=C|intragenic_variant|MODIFIER|trnT|trnT|gene_variant|trnT|||n.1289420T>C||||||,C|intragenic_variant|MODIFIER|trnG|trnG|gene_variant|trnG|||n.1289420T>C||||||,C|intragenic_variant|MODIFIER|Betaproteobacteria_toxic_sRNA|Betaproteobacteria_toxic_sRNA|gene_variant|Betaproteobacteria_toxic_sRNA|||n.1289420T>C||||||,C|intragenic_variant|MODIFIER|trnR|trnR|gene_variant|trnR|||n.1289420T>C||||||,C|intragenic_variant|MODIFIER|trnK|trnK|gene_variant|trnK|||n.1289420T>C||||||	GT:DP:RO:QR:AO:QA:GL	1/1:37:0:0:35:1320:-118.689,-10.5361,0
contig_2	1289473	.	A	T	1711.5	.	AB=0;AO=53;DP=53;QA=1995;QR=0;RO=0;TYPE=snp;ANN=T|intragenic_variant|MODIFIER|trnT|trnT|gene_variant|trnT|||n.1289473A>T||||||,T|intragenic_variant|MODIFIER|trnG|trnG|gene_variant|trnG|||n.1289473A>T||||||,T|intragenic_variant|MODIFIER|Betaproteobacteria_toxic_sRNA|Betaproteobacteria_toxic_sRNA|gene_variant|Betaproteobacteria_toxic_sRNA|||n.1289473A>T||||||,T|intragenic_variant|MODIFIER|trnR|trnR|gene_variant|trnR|||n.1289473A>T||||||,T|intragenic_variant|MODIFIER|trnK|trnK|gene_variant|trnK|||n.1289473A>T||||||	GT:DP:RO:QR:AO:QA:GL	1/1:53:0:0:53:1995:-179.75,-15.9546,0
contig_2	1289657	.	G	C	1706.19	.	AB=0;AO=51;DP=51;QA=1956;QR=0;RO=0;TYPE=snp;ANN=C|synonymous_variant|LOW|TSV292_RS__18775|GENE_TSV292_RS__18775|transcript|TRANSCRIPT_TSV292_RS__18775|protein_coding|1/1|c.162G>C|p.Gly54Gly|162/1107|162/1107|54/368||,C|intragenic_variant|MODIFIER|trnT|trnT|gene_variant|trnT|||n.1289657G>C||||||,C|intragenic_variant|MODIFIER|trnG|trnG|gene_variant|trnG|||n.1289657G>C||||||,C|intragenic_variant|MODIFIER|Betaproteobacteria_toxic_sRNA|Betaproteobacteria_toxic_sRNA|gene_variant|Betaproteobacteria_toxic_sRNA|||n.1289657G>C||||||,C|intragenic_variant|MODIFIER|trnR|trnR|gene_variant|trnR|||n.1289657G>C||||||,C|intragenic_variant|MODIFIER|trnK|trnK|gene_variant|trnK|||n.1289657G>C||||||	GT:DP:RO:QR:AO:QA:GL	1/1:51:0:0:51:1956:-176.246,-15.3525,0
contig_2	1289879	.	T	C	2807.92	.	AB=0;AO=81;DP=81;QA=3159;QR=0;RO=0;TYPE=snp;ANN=C|synonymous_variant|LOW|TSV292_RS__18775|GENE_TSV292_RS__18775|transcript|TRANSCRIPT_TSV292_RS__18775|protein_coding|1/1|c.384T>C|p.Gly128Gly|384/1107|384/1107|128/368||,C|intragenic_variant|MODIFIER|trnT|trnT|gene_variant|trnT|||n.1289879T>C||||||,C|intragenic_variant|MODIFIER|trnG|trnG|gene_variant|trnG|||n.1289879T>C||||||,C|intragenic_variant|MODIFIER|Betaproteobacteria_toxic_sRNA|Betaproteobacteria_toxic_sRNA|gene_variant|Betaproteobacteria_toxic_sRNA|||n.1289879T>C||||||,C|intragenic_variant|MODIFIER|trnR|trnR|gene_variant|trnR|||n.1289879T>C||||||,C|intragenic_variant|MODIFIER|trnK|trnK|gene_variant|trnK|||n.1289879T>C||||||	GT:DP:RO:QR:AO:QA:GL	1/1:81:0:0:81:3159:-284.406,-24.3834,0
contig_2	1290062	.	C	T	2130.61	.	AB=0;AO=63;DP=63;QA=2430;QR=0;RO=0;TYPE=snp;ANN=T|synonymous_variant|LOW|TSV292_RS__18775|GENE_TSV292_RS__18775|transcript|TRANSCRIPT_TSV292_RS__18775|protein_coding|1/1|c.567C>T|p.Asn189Asn|567/1107|567/1107|189/368||,T|intragenic_variant|MODIFIER|trnT|trnT|gene_variant|trnT|||n.1290062C>T||||||,T|intragenic_variant|MODIFIER|trnG|trnG|gene_variant|trnG|||n.1290062C>T||||||,T|intragenic_variant|MODIFIER|Betaproteobacteria_toxic_sRNA|Betaproteobacteria_toxic_sRNA|gene_variant|Betaproteobacteria_toxic_sRNA|||n.1290062C>T||||||,T|intragenic_variant|MODIFIER|trnR|trnR|gene_variant|trnR|||n.1290062C>T||||||,T|intragenic_variant|MODIFIER|trnK|trnK|gene_variant|trnK|||n.1290062C>T||||||	GT:DP:RO:QR:AO:QA:GL	1/1:63:0:0:63:2430:-218.863,-18.9649,0
contig_2	1290202	.	T	C	2712.57	.	AB=0;AO=79;DP=79;QA=3070;QR=0;RO=0;TYPE=snp;ANN=C|missense_variant|MODERATE|TSV292_RS__18775|GENE_TSV292_RS__18775|transcript|TRANSCRIPT_TSV292_RS__18775|protein_coding|1/1|c.707T>C|p.Ile236Thr|707/1107|707/1107|236/368||,C|intragenic_variant|MODIFIER|trnT|trnT|gene_variant|trnT|||n.1290202T>C||||||,C|intragenic_variant|MODIFIER|trnG|trnG|gene_variant|trnG|||n.1290202T>C||||||,C|intragenic_variant|MODIFIER|Betaproteobacteria_toxic_sRNA|Betaproteobacteria_toxic_sRNA|gene_variant|Betaproteobacteria_toxic_sRNA|||n.1290202T>C||||||,C|intragenic_variant|MODIFIER|trnR|trnR|gene_variant|trnR|||n.1290202T>C||||||,C|intragenic_variant|MODIFIER|trnK|trnK|gene_variant|trnK|||n.1290202T>C||||||	GT:DP:RO:QR:AO:QA:GL	1/1:79:0:0:79:3070:-276.403,-23.7814,0
contig_2	1290476	.	T	C	1674.13	.	AB=0;AO=52;DP=53;QA=2057;QR=0;RO=0;TYPE=snp;ANN=C|synonymous_variant|LOW|TSV292_RS__18775|GENE_TSV292_RS__18775|transcript|TRANSCRIPT_TSV292_RS__18775|protein_coding|1/1|c.981T>C|p.Asp327Asp|981/1107|981/1107|327/368||,C|intragenic_variant|MODIFIER|trnT|trnT|gene_variant|trnT|||n.1290476T>C||||||,C|intragenic_variant|MODIFIER|trnG|trnG|gene_variant|trnG|||n.1290476T>C||||||,C|intragenic_variant|MODIFIER|Betaproteobacteria_toxic_sRNA|Betaproteobacteria_toxic_sRNA|gene_variant|Betaproteobacteria_toxic_sRNA|||n.1290476T>C||||||,C|intragenic_variant|MODIFIER|trnR|trnR|gene_variant|trnR|||n.1290476T>C||||||,C|intragenic_variant|MODIFIER|trnK|trnK|gene_variant|trnK|||n.1290476T>C||||||	GT:DP:RO:QR:AO:QA:GL	1/1:53:0:0:52:2057:-184.93,-15.6536,0
contig_2	1290954	.	G	A	1816.69	.	AB=0;AO=52;DP=52;QA=2053;QR=0;RO=0;TYPE=snp;ANN=A|synonymous_variant|LOW|TSV292_RS__18780|GENE_TSV292_RS__18780|transcript|TRANSCRIPT_TSV292_RS__18780|protein_coding|1/1|c.339G>A|p.Thr113Thr|339/861|339/861|113/286||,A|intragenic_variant|MODIFIER|trnT|trnT|gene_variant|trnT|||n.1290954G>A||||||,A|intragenic_variant|MODIFIER|trnG|trnG|gene_variant|trnG|||n.1290954G>A||||||,A|intragenic_variant|MODIFIER|Betaproteobacteria_toxic_sRNA|Betaproteobacteria_toxic_sRNA|gene_variant|Betaproteobacteria_toxic_sRNA|||n.1290954G>A||||||,A|intragenic_variant|MODIFIER|trnR|trnR|gene_variant|trnR|||n.1290954G>A||||||,A|intragenic_variant|MODIFIER|trnK|trnK|gene_variant|trnK|||n.1290954G>A||||||	GT:DP:RO:QR:AO:QA:GL	1/1:52:0:0:52:2053:-184.972,-15.6536,0
contig_2	1291005	.	A	G	2076.2	.	AB=0;AO=62;DP=62;QA=2382;QR=0;RO=0;TYPE=snp;ANN=G|synonymous_variant|LOW|TSV292_RS__18780|GENE_TSV292_RS__18780|transcript|TRANSCRIPT_TSV292_RS__18780|protein_coding|1/1|c.390A>G|p.Glu130Glu|390/861|390/861|130/286||,G|intragenic_variant|MODIFIER|trnT|trnT|gene_variant|trnT|||n.1291005A>G||||||,G|intragenic_variant|MODIFIER|trnG|trnG|gene_variant|trnG|||n.1291005A>G||||||,G|intragenic_variant|MODIFIER|Betaproteobacteria_toxic_sRNA|Betaproteobacteria_toxic_sRNA|gene_variant|Betaproteobacteria_toxic_sRNA|||n.1291005A>G||||||,G|intragenic_variant|MODIFIER|trnR|trnR|gene_variant|trnR|||n.1291005A>G||||||,G|intragenic_variant|MODIFIER|trnK|trnK|gene_variant|trnK|||n.1291005A>G||||||	GT:DP:RO:QR:AO:QA:GL	1/1:62:0:0:62:2382:-214.545,-18.6639,0
contig_2	1291340	.	T	C	1098.1	.	AB=0;AO=33;DP=34;QA=1288;QR=24;RO=1;TYPE=snp;ANN=C|missense_variant|MODERATE|TSV292_RS__18780|GENE_TSV292_RS__18780|transcript|TRANSCRIPT_TSV292_RS__18780|protein_coding|1/1|c.725T>C|p.Val242Ala|725/861|725/861|242/286||,C|intragenic_variant|MODIFIER|trnT|trnT|gene_variant|trnT|||n.1291340T>C||||||,C|intragenic_variant|MODIFIER|trnG|trnG|gene_variant|trnG|||n.1291340T>C||||||,C|intragenic_variant|MODIFIER|Betaproteobacteria_toxic_sRNA|Betaproteobacteria_toxic_sRNA|gene_variant|Betaproteobacteria_toxic_sRNA|||n.1291340T>C||||||,C|intragenic_variant|MODIFIER|trnR|trnR|gene_variant|trnR|||n.1291340T>C||||||,C|intragenic_variant|MODIFIER|trnK|trnK|gene_variant|trnK|||n.1291340T>C||||||	GT:DP:RO:QR:AO:QA:GL	1/1:34:1:24:33:1288:-113.792,-7.83513,0
contig_2	1291644	.	T	C	746.225	.	AB=0;AO=22;DP=22;QA=857;QR=0;RO=0;TYPE=snp;ANN=C|missense_variant|MODERATE|TSV292_RS__18785|GENE_TSV292_RS__18785|transcript|TRANSCRIPT_TSV292_RS__18785|protein_coding|1/1|c.814A>G|p.Ile272Val|814/837|814/837|272/278||,C|intragenic_variant|MODIFIER|trnT|trnT|gene_variant|trnT|||n.1291644T>C||||||,C|intragenic_variant|MODIFIER|trnG|trnG|gene_variant|trnG|||n.1291644T>C||||||,C|intragenic_variant|MODIFIER|Betaproteobacteria_toxic_sRNA|Betaproteobacteria_toxic_sRNA|gene_variant|Betaproteobacteria_toxic_sRNA|||n.1291644T>C||||||,C|intragenic_variant|MODIFIER|trnR|trnR|gene_variant|trnR|||n.1291644T>C||||||,C|intragenic_variant|MODIFIER|trnK|trnK|gene_variant|trnK|||n.1291644T>C||||||	GT:DP:RO:QR:AO:QA:GL	1/1:22:0:0:22:857:-77.4405,-6.62266,0
contig_2	1292442	.	GCATGCC	G	1403.49	.	AB=0;AO=43;DP=46;QA=1592;QR=0;RO=0;TYPE=del;ANN=G|conservative_inframe_deletion|MODERATE|TSV292_RS__18785|GENE_TSV292_RS__18785|transcript|TRANSCRIPT_TSV292_RS__18785|protein_coding|1/1|c.10_15delGGCATG|p.Gly4_Met5del|15/837|10/837|4/278||,G|disruptive_inframe_deletion|MODERATE|TSV292_RS__18790|GENE_TSV292_RS__18790|transcript|TRANSCRIPT_TSV292_RS__18790|protein_coding|1/1|c.836_841delGGCATG|p.Gly279_His280del|841/879|836/879|279/292||,G|intragenic_variant|MODIFIER|trnT|trnT|gene_variant|trnT|||n.1292454_1292459delCCATGC||||||,G|intragenic_variant|MODIFIER|trnG|trnG|gene_variant|trnG|||n.1292454_1292459delCCATGC||||||,G|intragenic_variant|MODIFIER|Betaproteobacteria_toxic_sRNA|Betaproteobacteria_toxic_sRNA|gene_variant|Betaproteobacteria_toxic_sRNA|||n.1292454_1292459delCCATGC||||||,G|intragenic_variant|MODIFIER|trnR|trnR|gene_variant|trnR|||n.1292454_1292459delCCATGC||||||,G|intragenic_variant|MODIFIER|trnK|trnK|gene_variant|trnK|||n.1292454_1292459delCCATGC||||||	GT:DP:RO:QR:AO:QA:GL	1/1:46:0:0:43:1592:-143.115,-12.9443,0
contig_2	1293229	.	C	T	1239.66	.	AB=0;AO=37;DP=39;QA=1432;QR=0;RO=0;TYPE=snp;ANN=T|missense_variant|MODERATE|TSV292_RS__18790|GENE_TSV292_RS__18790|transcript|TRANSCRIPT_TSV292_RS__18790|protein_coding|1/1|c.55G>A|p.Gly19Ser|55/879|55/879|19/292||,T|intragenic_variant|MODIFIER|trnT|trnT|gene_variant|trnT|||n.1293229C>T||||||,T|intragenic_variant|MODIFIER|trnG|trnG|gene_variant|trnG|||n.1293229C>T||||||,T|intragenic_variant|MODIFIER|Betaproteobacteria_toxic_sRNA|Betaproteobacteria_toxic_sRNA|gene_variant|Betaproteobacteria_toxic_sRNA|||n.1293229C>T||||||,T|intragenic_variant|MODIFIER|trnR|trnR|gene_variant|trnR|||n.1293229C>T||||||,T|intragenic_variant|MODIFIER|trnK|trnK|gene_variant|trnK|||n.1293229C>T||||||	GT:DP:RO:QR:AO:QA:GL	1/1:39:0:0:37:1432:-128.787,-11.1381,0
contig_2	1293420	.	G	A	2027.72	.	AB=0;AO=60;DP=60;QA=2321;QR=0;RO=0;TYPE=snp;ANN=A|synonymous_variant|LOW|TSV292_RS__18795|GENE_TSV292_RS__18795|transcript|TRANSCRIPT_TSV292_RS__18795|protein_coding|1/1|c.849C>T|p.Asp283Asp|849/963|849/963|283/320||,A|intragenic_variant|MODIFIER|trnT|trnT|gene_variant|trnT|||n.1293420G>A||||||,A|intragenic_variant|MODIFIER|trnG|trnG|gene_variant|trnG|||n.1293420G>A||||||,A|intragenic_variant|MODIFIER|Betaproteobacteria_toxic_sRNA|Betaproteobacteria_toxic_sRNA|gene_variant|Betaproteobacteria_toxic_sRNA|||n.1293420G>A||||||,A|intragenic_variant|MODIFIER|trnR|trnR|gene_variant|trnR|||n.1293420G>A||||||,A|intragenic_variant|MODIFIER|trnK|trnK|gene_variant|trnK|||n.1293420G>A||||||	GT:DP:RO:QR:AO:QA:GL	1/1:60:0:0:60:2321:-209.064,-18.0618,0
contig_2	1293487	.	C	T	1527.11	.	AB=0;AO=44;DP=44;QA=1728;QR=0;RO=0;TYPE=snp;ANN=T|missense_variant|MODERATE|TSV292_RS__18795|GENE_TSV292_RS__18795|transcript|TRANSCRIPT_TSV292_RS__18795|protein_coding|1/1|c.782G>A|p.Arg261His|782/963|782/963|261/320||,T|intragenic_variant|MODIFIER|trnT|trnT|gene_variant|trnT|||n.1293487C>T||||||,T|intragenic_variant|MODIFIER|trnG|trnG|gene_variant|trnG|||n.1293487C>T||||||,T|intragenic_variant|MODIFIER|Betaproteobacteria_toxic_sRNA|Betaproteobacteria_toxic_sRNA|gene_variant|Betaproteobacteria_toxic_sRNA|||n.1293487C>T||||||,T|intragenic_variant|MODIFIER|trnR|trnR|gene_variant|trnR|||n.1293487C>T||||||,T|intragenic_variant|MODIFIER|trnK|trnK|gene_variant|trnK|||n.1293487C>T||||||	GT:DP:RO:QR:AO:QA:GL	1/1:44:0:0:44:1728:-155.749,-13.2453,0
contig_2	1293707	.	C	G	1198.45	.	AB=0;AO=37;DP=37;QA=1384;QR=0;RO=0;TYPE=snp;ANN=G|missense_variant|MODERATE|TSV292_RS__18795|GENE_TSV292_RS__18795|transcript|TRANSCRIPT_TSV292_RS__18795|protein_coding|1/1|c.562G>C|p.Val188Leu|562/963|562/963|188/320||,G|intragenic_variant|MODIFIER|trnT|trnT|gene_variant|trnT|||n.1293707C>G||||||,G|intragenic_variant|MODIFIER|trnG|trnG|gene_variant|trnG|||n.1293707C>G||||||,G|intragenic_variant|MODIFIER|Betaproteobacteria_toxic_sRNA|Betaproteobacteria_toxic_sRNA|gene_variant|Betaproteobacteria_toxic_sRNA|||n.1293707C>G||||||,G|intragenic_variant|MODIFIER|trnR|trnR|gene_variant|trnR|||n.1293707C>G||||||,G|intragenic_variant|MODIFIER|trnK|trnK|gene_variant|trnK|||n.1293707C>G||||||	GT:DP:RO:QR:AO:QA:GL	1/1:37:0:0:37:1384:-124.813,-11.1381,0
contig_2	1294382	.	A	AGCCCGGAAAAGCG	695.614	.	AB=0;AO=24;DP=26;QA=832;QR=37;RO=1;TYPE=ins;ANN=AGCCCGGAAAAGCG|intragenic_variant|MODIFIER|trnT|trnT|gene_variant|trnT|||n.1294382_1294383insGCCCGGAAAAGCG||||||,AGCCCGGAAAAGCG|intragenic_variant|MODIFIER|trnG|trnG|gene_variant|trnG|||n.1294382_1294383insGCCCGGAAAAGCG||||||,AGCCCGGAAAAGCG|intragenic_variant|MODIFIER|Betaproteobacteria_toxic_sRNA|Betaproteobacteria_toxic_sRNA|gene_variant|Betaproteobacteria_toxic_sRNA|||n.1294382_1294383insGCCCGGAAAAGCG||||||,AGCCCGGAAAAGCG|intragenic_variant|MODIFIER|trnR|trnR|gene_variant|trnR|||n.1294382_1294383insGCCCGGAAAAGCG||||||,AGCCCGGAAAAGCG|intragenic_variant|MODIFIER|trnK|trnK|gene_variant|trnK|||n.1294382_1294383insGCCCGGAAAAGCG||||||	GT:DP:RO:QR:AO:QA:GL	1/1:26:1:37:24:832:-71.5262,-4.13281,0
contig_2	1294615	.	C	T	2713.66	.	AB=0;AO=78;DP=78;QA=3065;QR=0;RO=0;TYPE=snp;ANN=T|synonymous_variant|LOW|TSV292_RS__18800|GENE_TSV292_RS__18800|transcript|TRANSCRIPT_TSV292_RS__18800|protein_coding|1/1|c.294G>A|p.Gly98Gly|294/465|294/465|98/154||,T|intragenic_variant|MODIFIER|trnT|trnT|gene_variant|trnT|||n.1294615C>T||||||,T|intragenic_variant|MODIFIER|trnG|trnG|gene_variant|trnG|||n.1294615C>T||||||,T|intragenic_variant|MODIFIER|Betaproteobacteria_toxic_sRNA|Betaproteobacteria_toxic_sRNA|gene_variant|Betaproteobacteria_toxic_sRNA|||n.1294615C>T||||||,T|intragenic_variant|MODIFIER|trnR|trnR|gene_variant|trnR|||n.1294615C>T||||||,T|intragenic_variant|MODIFIER|trnK|trnK|gene_variant|trnK|||n.1294615C>T||||||	GT:DP:RO:QR:AO:QA:GL	1/1:78:0:0:78:3065:-275.954,-23.4803,0
contig_2	1295486	.	C	T	2347.43	.	AB=0;AO=69;DP=69;QA=2651;QR=0;RO=0;TYPE=snp;ANN=T|synonymous_variant|LOW|TSV292_RS__18805|GENE_TSV292_RS__18805|transcript|TRANSCRIPT_TSV292_RS__18805|protein_coding|1/1|c.285C>T|p.Arg95Arg|285/777|285/777|95/258||,T|intragenic_variant|MODIFIER|trnT|trnT|gene_variant|trnT|||n.1295486C>T||||||,T|intragenic_variant|MODIFIER|trnG|trnG|gene_variant|trnG|||n.1295486C>T||||||,T|intragenic_variant|MODIFIER|Betaproteobacteria_toxic_sRNA|Betaproteobacteria_toxic_sRNA|gene_variant|Betaproteobacteria_toxic_sRNA|||n.1295486C>T||||||,T|intragenic_variant|MODIFIER|trnR|trnR|gene_variant|trnR|||n.1295486C>T||||||,T|intragenic_variant|MODIFIER|trnK|trnK|gene_variant|trnK|||n.1295486C>T||||||	GT:DP:RO:QR:AO:QA:GL	1/1:69:0:0:69:2651:-238.732,-20.7711,0
contig_2	1295951	.	T	C	1870.32	.	AB=0;AO=55;DP=55;QA=2114;QR=0;RO=0;TYPE=snp;ANN=C|synonymous_variant|LOW|TSV292_RS__18805|GENE_TSV292_RS__18805|transcript|TRANSCRIPT_TSV292_RS__18805|protein_coding|1/1|c.750T>C|p.Asn250Asn|750/777|750/777|250/258||,C|intragenic_variant|MODIFIER|trnT|trnT|gene_variant|trnT|||n.1295951T>C||||||,C|intragenic_variant|MODIFIER|trnG|trnG|gene_variant|trnG|||n.1295951T>C||||||,C|intragenic_variant|MODIFIER|Betaproteobacteria_toxic_sRNA|Betaproteobacteria_toxic_sRNA|gene_variant|Betaproteobacteria_toxic_sRNA|||n.1295951T>C||||||,C|intragenic_variant|MODIFIER|trnR|trnR|gene_variant|trnR|||n.1295951T>C||||||,C|intragenic_variant|MODIFIER|trnK|trnK|gene_variant|trnK|||n.1295951T>C||||||	GT:DP:RO:QR:AO:QA:GL	1/1:55:0:0:55:2114:-190.452,-16.5567,0
contig_2	1296444	.	A	G	1304.9	.	AB=0;AO=38;DP=38;QA=1481;QR=0;RO=0;TYPE=snp;ANN=G|synonymous_variant|LOW|TSV292_RS__18810|GENE_TSV292_RS__18810|transcript|TRANSCRIPT_TSV292_RS__18810|protein_coding|1/1|c.462A>G|p.Ala154Ala|462/957|462/957|154/318||,G|intragenic_variant|MODIFIER|trnT|trnT|gene_variant|trnT|||n.1296444A>G||||||,G|intragenic_variant|MODIFIER|trnG|trnG|gene_variant|trnG|||n.1296444A>G||||||,G|intragenic_variant|MODIFIER|Betaproteobacteria_toxic_sRNA|Betaproteobacteria_toxic_sRNA|gene_variant|Betaproteobacteria_toxic_sRNA|||n.1296444A>G||||||,G|intragenic_variant|MODIFIER|trnR|trnR|gene_variant|trnR|||n.1296444A>G||||||,G|intragenic_variant|MODIFIER|trnK|trnK|gene_variant|trnK|||n.1296444A>G||||||	GT:DP:RO:QR:AO:QA:GL	1/1:38:0:0:38:1481:-133.542,-11.4391,0
contig_2	1296822	.	A	G	822.147	.	AB=0;AO=27;DP=27;QA=947;QR=0;RO=0;TYPE=snp;ANN=G|synonymous_variant|LOW|TSV292_RS__18810|GENE_TSV292_RS__18810|transcript|TRANSCRIPT_TSV292_RS__18810|protein_coding|1/1|c.840A>G|p.Ala280Ala|840/957|840/957|280/318||,G|intragenic_variant|MODIFIER|trnT|trnT|gene_variant|trnT|||n.1296822A>G||||||,G|intragenic_variant|MODIFIER|trnG|trnG|gene_variant|trnG|||n.1296822A>G||||||,G|intragenic_variant|MODIFIER|Betaproteobacteria_toxic_sRNA|Betaproteobacteria_toxic_sRNA|gene_variant|Betaproteobacteria_toxic_sRNA|||n.1296822A>G||||||,G|intragenic_variant|MODIFIER|trnR|trnR|gene_variant|trnR|||n.1296822A>G||||||,G|intragenic_variant|MODIFIER|trnK|trnK|gene_variant|trnK|||n.1296822A>G||||||	GT:DP:RO:QR:AO:QA:GL	1/1:27:0:0:27:947:-85.5057,-8.12781,0
contig_2	1297682	.	T	C	903.878	.	AB=0;AO=26;DP=26;QA=1040;QR=0;RO=0;TYPE=snp;ANN=C|synonymous_variant|LOW|TSV292_RS__18815|GENE_TSV292_RS__18815|transcript|TRANSCRIPT_TSV292_RS__18815|protein_coding|1/1|c.756T>C|p.Gly252Gly|756/1497|756/1497|252/498||,C|intragenic_variant|MODIFIER|trnT|trnT|gene_variant|trnT|||n.1297682T>C||||||,C|intragenic_variant|MODIFIER|trnG|trnG|gene_variant|trnG|||n.1297682T>C||||||,C|intragenic_variant|MODIFIER|Betaproteobacteria_toxic_sRNA|Betaproteobacteria_toxic_sRNA|gene_variant|Betaproteobacteria_toxic_sRNA|||n.1297682T>C||||||,C|intragenic_variant|MODIFIER|trnR|trnR|gene_variant|trnR|||n.1297682T>C||||||,C|intragenic_variant|MODIFIER|trnK|trnK|gene_variant|trnK|||n.1297682T>C||||||	GT:DP:RO:QR:AO:QA:GL	1/1:26:0:0:26:1040:-93.8985,-7.82678,0
contig_2	1297742	.	T	C	1241.05	.	AB=0;AO=36;DP=36;QA=1408;QR=0;RO=0;TYPE=snp;ANN=C|synonymous_variant|LOW|TSV292_RS__18815|GENE_TSV292_RS__18815|transcript|TRANSCRIPT_TSV292_RS__18815|protein_coding|1/1|c.816T>C|p.His272His|816/1497|816/1497|272/498||,C|intragenic_variant|MODIFIER|trnT|trnT|gene_variant|trnT|||n.1297742T>C||||||,C|intragenic_variant|MODIFIER|trnG|trnG|gene_variant|trnG|||n.1297742T>C||||||,C|intragenic_variant|MODIFIER|Betaproteobacteria_toxic_sRNA|Betaproteobacteria_toxic_sRNA|gene_variant|Betaproteobacteria_toxic_sRNA|||n.1297742T>C||||||,C|intragenic_variant|MODIFIER|trnR|trnR|gene_variant|trnR|||n.1297742T>C||||||,C|intragenic_variant|MODIFIER|trnK|trnK|gene_variant|trnK|||n.1297742T>C||||||	GT:DP:RO:QR:AO:QA:GL	1/1:36:0:0:36:1408:-126.978,-10.8371,0
contig_2	1298396	.	C	T	1020.24	.	AB=0;AO=31;DP=33;QA=1189;QR=0;RO=0;TYPE=snp;ANN=T|synonymous_variant|LOW|TSV292_RS__18815|GENE_TSV292_RS__18815|transcript|TRANSCRIPT_TSV292_RS__18815|protein_coding|1/1|c.1470C>T|p.Arg490Arg|1470/1497|1470/1497|490/498||,T|intragenic_variant|MODIFIER|trnT|trnT|gene_variant|trnT|||n.1298396C>T||||||,T|intragenic_variant|MODIFIER|trnG|trnG|gene_variant|trnG|||n.1298396C>T||||||,T|intragenic_variant|MODIFIER|Betaproteobacteria_toxic_sRNA|Betaproteobacteria_toxic_sRNA|gene_variant|Betaproteobacteria_toxic_sRNA|||n.1298396C>T||||||,T|intragenic_variant|MODIFIER|trnR|trnR|gene_variant|trnR|||n.1298396C>T||||||,T|intragenic_variant|MODIFIER|trnK|trnK|gene_variant|trnK|||n.1298396C>T||||||	GT:DP:RO:QR:AO:QA:GL	1/1:33:0:0:31:1189:-106.987,-9.33193,0
contig_2	1299280	.	T	C	2626.18	.	AB=0;AO=76;DP=76;QA=2964;QR=0;RO=0;TYPE=snp;ANN=C|synonymous_variant|LOW|TSV292_RS__18820|GENE_TSV292_RS__18820|transcript|TRANSCRIPT_TSV292_RS__18820|protein_coding|1/1|c.807T>C|p.Val269Val|807/1329|807/1329|269/442||,C|intragenic_variant|MODIFIER|trnT|trnT|gene_variant|trnT|||n.1299280T>C||||||,C|intragenic_variant|MODIFIER|trnG|trnG|gene_variant|trnG|||n.1299280T>C||||||,C|intragenic_variant|MODIFIER|Betaproteobacteria_toxic_sRNA|Betaproteobacteria_toxic_sRNA|gene_variant|Betaproteobacteria_toxic_sRNA|||n.1299280T>C||||||,C|intragenic_variant|MODIFIER|trnR|trnR|gene_variant|trnR|||n.1299280T>C||||||,C|intragenic_variant|MODIFIER|trnK|trnK|gene_variant|trnK|||n.1299280T>C||||||	GT:DP:RO:QR:AO:QA:GL	1/1:76:0:0:76:2964:-266.872,-22.8783,0
contig_2	1299463	.	A	G	2277.34	.	AB=0;AO=67;DP=67;QA=2589;QR=0;RO=0;TYPE=snp;ANN=G|synonymous_variant|LOW|TSV292_RS__18820|GENE_TSV292_RS__18820|transcript|TRANSCRIPT_TSV292_RS__18820|protein_coding|1/1|c.990A>G|p.Lys330Lys|990/1329|990/1329|330/442||,G|intragenic_variant|MODIFIER|trnT|trnT|gene_variant|trnT|||n.1299463A>G||||||,G|intragenic_variant|MODIFIER|trnG|trnG|gene_variant|trnG|||n.1299463A>G||||||,G|intragenic_variant|MODIFIER|Betaproteobacteria_toxic_sRNA|Betaproteobacteria_toxic_sRNA|gene_variant|Betaproteobacteria_toxic_sRNA|||n.1299463A>G||||||,G|intragenic_variant|MODIFIER|trnR|trnR|gene_variant|trnR|||n.1299463A>G||||||,G|intragenic_variant|MODIFIER|trnK|trnK|gene_variant|trnK|||n.1299463A>G||||||	GT:DP:RO:QR:AO:QA:GL	1/1:67:0:0:67:2589:-233.155,-20.169,0
contig_2	1299505	.	G	C	2389.82	.	AB=0;AO=70;DP=70;QA=2715;QR=0;RO=0;TYPE=snp;ANN=C|synonymous_variant|LOW|TSV292_RS__18820|GENE_TSV292_RS__18820|transcript|TRANSCRIPT_TSV292_RS__18820|protein_coding|1/1|c.1032G>C|p.Ser344Ser|1032/1329|1032/1329|344/442||,C|intragenic_variant|MODIFIER|trnT|trnT|gene_variant|trnT|||n.1299505G>C||||||,C|intragenic_variant|MODIFIER|trnG|trnG|gene_variant|trnG|||n.1299505G>C||||||,C|intragenic_variant|MODIFIER|Betaproteobacteria_toxic_sRNA|Betaproteobacteria_toxic_sRNA|gene_variant|Betaproteobacteria_toxic_sRNA|||n.1299505G>C||||||,C|intragenic_variant|MODIFIER|trnR|trnR|gene_variant|trnR|||n.1299505G>C||||||,C|intragenic_variant|MODIFIER|trnK|trnK|gene_variant|trnK|||n.1299505G>C||||||	GT:DP:RO:QR:AO:QA:GL	1/1:70:0:0:70:2715:-244.484,-21.0721,0
contig_2	1299532	.	T	C	2152.4	.	AB=0;AO=63;DP=63;QA=2472;QR=0;RO=0;TYPE=snp;ANN=C|synonymous_variant|LOW|TSV292_RS__18820|GENE_TSV292_RS__18820|transcript|TRANSCRIPT_TSV292_RS__18820|protein_coding|1/1|c.1059T>C|p.Thr353Thr|1059/1329|1059/1329|353/442||,C|intragenic_variant|MODIFIER|trnT|trnT|gene_variant|trnT|||n.1299532T>C||||||,C|intragenic_variant|MODIFIER|trnG|trnG|gene_variant|trnG|||n.1299532T>C||||||,C|intragenic_variant|MODIFIER|Betaproteobacteria_toxic_sRNA|Betaproteobacteria_toxic_sRNA|gene_variant|Betaproteobacteria_toxic_sRNA|||n.1299532T>C||||||,C|intragenic_variant|MODIFIER|trnR|trnR|gene_variant|trnR|||n.1299532T>C||||||,C|intragenic_variant|MODIFIER|trnK|trnK|gene_variant|trnK|||n.1299532T>C||||||	GT:DP:RO:QR:AO:QA:GL	1/1:63:0:0:63:2472:-222.638,-18.9649,0
contig_2	1299953	.	T	G	330.167	.	AB=0;AO=11;DP=11;QA=400;QR=0;RO=0;TYPE=snp;ANN=G|missense_variant|MODERATE|TSV292_RS__18825|GENE_TSV292_RS__18825|transcript|TRANSCRIPT_TSV292_RS__18825|protein_coding|1/1|c.44T>G|p.Val15Gly|44/945|44/945|15/314||,G|intragenic_variant|MODIFIER|trnT|trnT|gene_variant|trnT|||n.1299953T>G||||||,G|intragenic_variant|MODIFIER|trnG|trnG|gene_variant|trnG|||n.1299953T>G||||||,G|intragenic_variant|MODIFIER|Betaproteobacteria_toxic_sRNA|Betaproteobacteria_toxic_sRNA|gene_variant|Betaproteobacteria_toxic_sRNA|||n.1299953T>G||||||,G|intragenic_variant|MODIFIER|trnR|trnR|gene_variant|trnR|||n.1299953T>G||||||,G|intragenic_variant|MODIFIER|trnK|trnK|gene_variant|trnK|||n.1299953T>G||||||	GT:DP:RO:QR:AO:QA:GL	1/1:11:0:0:11:400:-36.3282,-3.31133,0
contig_2	1299966	.	T	C	330.853	.	AB=0;AO=12;DP=12;QA=400;QR=0;RO=0;TYPE=snp;ANN=C|synonymous_variant|LOW|TSV292_RS__18825|GENE_TSV292_RS__18825|transcript|TRANSCRIPT_TSV292_RS__18825|protein_coding|1/1|c.57T>C|p.Pro19Pro|57/945|57/945|19/314||,C|intragenic_variant|MODIFIER|trnT|trnT|gene_variant|trnT|||n.1299966T>C||||||,C|intragenic_variant|MODIFIER|trnG|trnG|gene_variant|trnG|||n.1299966T>C||||||,C|intragenic_variant|MODIFIER|Betaproteobacteria_toxic_sRNA|Betaproteobacteria_toxic_sRNA|gene_variant|Betaproteobacteria_toxic_sRNA|||n.1299966T>C||||||,C|intragenic_variant|MODIFIER|trnR|trnR|gene_variant|trnR|||n.1299966T>C||||||,C|intragenic_variant|MODIFIER|trnK|trnK|gene_variant|trnK|||n.1299966T>C||||||	GT:DP:RO:QR:AO:QA:GL	1/1:12:0:0:12:400:-36.3054,-3.61236,0
contig_2	1300858	.	G	A	1319.55	.	AB=0;AO=39;DP=39;QA=1544;QR=0;RO=0;TYPE=snp;ANN=A|missense_variant|MODERATE|TSV292_RS__18830|GENE_TSV292_RS__18830|transcript|TRANSCRIPT_TSV292_RS__18830|protein_coding|1/1|c.8G>A|p.Gly3Asp|8/867|8/867|3/288||,A|intragenic_variant|MODIFIER|trnT|trnT|gene_variant|trnT|||n.1300858G>A||||||,A|intragenic_variant|MODIFIER|trnG|trnG|gene_variant|trnG|||n.1300858G>A||||||,A|intragenic_variant|MODIFIER|Betaproteobacteria_toxic_sRNA|Betaproteobacteria_toxic_sRNA|gene_variant|Betaproteobacteria_toxic_sRNA|||n.1300858G>A||||||,A|intragenic_variant|MODIFIER|trnR|trnR|gene_variant|trnR|||n.1300858G>A||||||,A|intragenic_variant|MODIFIER|trnK|trnK|gene_variant|trnK|||n.1300858G>A||||||	GT:DP:RO:QR:AO:QA:GL	1/1:39:0:0:39:1544:-139.208,-11.7402,0
contig_2	1302022	.	C	G	1256.6	.	AB=0;AO=38;DP=38;QA=1438;QR=0;RO=0;TYPE=snp;ANN=G|missense_variant|MODERATE|TSV292_RS__18835|GENE_TSV292_RS__18835|transcript|TRANSCRIPT_TSV292_RS__18835|protein_coding|1/1|c.309C>G|p.Asp103Glu|309/699|309/699|103/232||,G|intragenic_variant|MODIFIER|trnT|trnT|gene_variant|trnT|||n.1302022C>G||||||,G|intragenic_variant|MODIFIER|trnG|trnG|gene_variant|trnG|||n.1302022C>G||||||,G|intragenic_variant|MODIFIER|Betaproteobacteria_toxic_sRNA|Betaproteobacteria_toxic_sRNA|gene_variant|Betaproteobacteria_toxic_sRNA|||n.1302022C>G||||||,G|intragenic_variant|MODIFIER|trnR|trnR|gene_variant|trnR|||n.1302022C>G||||||,G|intragenic_variant|MODIFIER|trnK|trnK|gene_variant|trnK|||n.1302022C>G||||||	GT:DP:RO:QR:AO:QA:GL	1/1:38:0:0:38:1438:-129.672,-11.4391,0
contig_2	1302967	.	C	T	1639.79	.	AB=0;AO=47;DP=47;QA=1864;QR=0;RO=0;TYPE=snp;ANN=T|synonymous_variant|LOW|TSV292_RS__18840|GENE_TSV292_RS__18840|transcript|TRANSCRIPT_TSV292_RS__18840|protein_coding|1/1|c.495C>T|p.Asp165Asp|495/1113|495/1113|165/370||,T|intragenic_variant|MODIFIER|trnT|trnT|gene_variant|trnT|||n.1302967C>T||||||,T|intragenic_variant|MODIFIER|trnG|trnG|gene_variant|trnG|||n.1302967C>T||||||,T|intragenic_variant|MODIFIER|Betaproteobacteria_toxic_sRNA|Betaproteobacteria_toxic_sRNA|gene_variant|Betaproteobacteria_toxic_sRNA|||n.1302967C>T||||||,T|intragenic_variant|MODIFIER|trnR|trnR|gene_variant|trnR|||n.1302967C>T||||||,T|intragenic_variant|MODIFIER|trnK|trnK|gene_variant|trnK|||n.1302967C>T||||||	GT:DP:RO:QR:AO:QA:GL	1/1:47:0:0:47:1864:-167.977,-14.1484,0
contig_2	1303228	.	T	C	668.035	.	AB=0;AO=21;DP=21;QA=796;QR=0;RO=0;TYPE=snp;ANN=C|synonymous_variant|LOW|TSV292_RS__18840|GENE_TSV292_RS__18840|transcript|TRANSCRIPT_TSV292_RS__18840|protein_coding|1/1|c.756T>C|p.Asp252Asp|756/1113|756/1113|252/370||,C|intragenic_variant|MODIFIER|trnT|trnT|gene_variant|trnT|||n.1303228T>C||||||,C|intragenic_variant|MODIFIER|trnG|trnG|gene_variant|trnG|||n.1303228T>C||||||,C|intragenic_variant|MODIFIER|Betaproteobacteria_toxic_sRNA|Betaproteobacteria_toxic_sRNA|gene_variant|Betaproteobacteria_toxic_sRNA|||n.1303228T>C||||||,C|intragenic_variant|MODIFIER|trnR|trnR|gene_variant|trnR|||n.1303228T>C||||||,C|intragenic_variant|MODIFIER|trnK|trnK|gene_variant|trnK|||n.1303228T>C||||||	GT:DP:RO:QR:AO:QA:GL	1/1:21:0:0:21:796:-71.9482,-6.32163,0
contig_2	1303597	.	AGCCGTGCGGCCGGGCGCACGCGCGCGCGGCGCG	GGC	287.939	.	AB=0;AO=9;DP=10;QA=348;QR=0;RO=0;TYPE=complex;ANN=GGC|intragenic_variant|MODIFIER|trnT|trnT|gene_variant|trnT|||n.1303597_1303630delAGCCGTGCGGCCGGGCGCACGCGCGCGCGGCGCGinsGGC||||||,GGC|intragenic_variant|MODIFIER|trnG|trnG|gene_variant|trnG|||n.1303597_1303630delAGCCGTGCGGCCGGGCGCACGCGCGCGCGGCGCGinsGGC||||||,GGC|intragenic_variant|MODIFIER|Betaproteobacteria_toxic_sRNA|Betaproteobacteria_toxic_sRNA|gene_variant|Betaproteobacteria_toxic_sRNA|||n.1303597_1303630delAGCCGTGCGGCCGGGCGCACGCGCGCGCGGCGCGinsGGC||||||,GGC|intragenic_variant|MODIFIER|trnR|trnR|gene_variant|trnR|||n.1303597_1303630delAGCCGTGCGGCCGGGCGCACGCGCGCGCGGCGCGinsGGC||||||,GGC|intragenic_variant|MODIFIER|trnK|trnK|gene_variant|trnK|||n.1303597_1303630delAGCCGTGCGGCCGGGCGCACGCGCGCGCGGCGCGinsGGC||||||	GT:DP:RO:QR:AO:QA:GL	1/1:10:0:0:9:348:-31.3408,-2.70927,0
contig_2	1303781	.	CCCA	C	291.514	.	AB=0;AO=11;DP=11;QA=392;QR=0;RO=0;TYPE=del;ANN=C|intragenic_variant|MODIFIER|trnT|trnT|gene_variant|trnT|||n.1303782_1303784delCCA||||||,C|intragenic_variant|MODIFIER|trnG|trnG|gene_variant|trnG|||n.1303782_1303784delCCA||||||,C|intragenic_variant|MODIFIER|Betaproteobacteria_toxic_sRNA|Betaproteobacteria_toxic_sRNA|gene_variant|Betaproteobacteria_toxic_sRNA|||n.1303782_1303784delCCA||||||,C|intragenic_variant|MODIFIER|trnR|trnR|gene_variant|trnR|||n.1303782_1303784delCCA||||||,C|intragenic_variant|MODIFIER|trnK|trnK|gene_variant|trnK|||n.1303782_1303784delCCA||||||	GT:DP:RO:QR:AO:QA:GL	1/1:11:0:0:11:392:-35.6046,-3.31133,0
contig_2	1304130	.	G	A	2053.91	.	AB=0;AO=60;DP=61;QA=2320;QR=0;RO=0;TYPE=snp;ANN=A|synonymous_variant|LOW|TSV292_RS__18845|GENE_TSV292_RS__18845|transcript|TRANSCRIPT_TSV292_RS__18845|protein_coding|1/1|c.990C>T|p.Asn330Asn|990/1302|990/1302|330/433||,A|intragenic_variant|MODIFIER|trnT|trnT|gene_variant|trnT|||n.1304130G>A||||||,A|intragenic_variant|MODIFIER|trnG|trnG|gene_variant|trnG|||n.1304130G>A||||||,A|intragenic_variant|MODIFIER|Betaproteobacteria_toxic_sRNA|Betaproteobacteria_toxic_sRNA|gene_variant|Betaproteobacteria_toxic_sRNA|||n.1304130G>A||||||,A|intragenic_variant|MODIFIER|trnR|trnR|gene_variant|trnR|||n.1304130G>A||||||,A|intragenic_variant|MODIFIER|trnK|trnK|gene_variant|trnK|||n.1304130G>A||||||	GT:DP:RO:QR:AO:QA:GL	1/1:61:0:0:60:2320:-208.73,-18.0618,0
contig_2	1304174	.	C	T	2282.8	.	AB=0;AO=66;DP=66;QA=2577;QR=0;RO=0;TYPE=snp;ANN=T|missense_variant|MODERATE|TSV292_RS__18845|GENE_TSV292_RS__18845|transcript|TRANSCRIPT_TSV292_RS__18845|protein_coding|1/1|c.946G>A|p.Asp316Asn|946/1302|946/1302|316/433||,T|intragenic_variant|MODIFIER|trnT|trnT|gene_variant|trnT|||n.1304174C>T||||||,T|intragenic_variant|MODIFIER|trnG|trnG|gene_variant|trnG|||n.1304174C>T||||||,T|intragenic_variant|MODIFIER|Betaproteobacteria_toxic_sRNA|Betaproteobacteria_toxic_sRNA|gene_variant|Betaproteobacteria_toxic_sRNA|||n.1304174C>T||||||,T|intragenic_variant|MODIFIER|trnR|trnR|gene_variant|trnR|||n.1304174C>T||||||,T|intragenic_variant|MODIFIER|trnK|trnK|gene_variant|trnK|||n.1304174C>T||||||	GT:DP:RO:QR:AO:QA:GL	1/1:66:0:0:66:2577:-232.079,-19.868,0
contig_2	1304205	.	T	C	2238.57	.	AB=0;AO=64;DP=64;QA=2525;QR=0;RO=0;TYPE=snp;ANN=C|synonymous_variant|LOW|TSV292_RS__18845|GENE_TSV292_RS__18845|transcript|TRANSCRIPT_TSV292_RS__18845|protein_coding|1/1|c.915A>G|p.Glu305Glu|915/1302|915/1302|305/433||,C|intragenic_variant|MODIFIER|trnT|trnT|gene_variant|trnT|||n.1304205T>C||||||,C|intragenic_variant|MODIFIER|trnG|trnG|gene_variant|trnG|||n.1304205T>C||||||,C|intragenic_variant|MODIFIER|Betaproteobacteria_toxic_sRNA|Betaproteobacteria_toxic_sRNA|gene_variant|Betaproteobacteria_toxic_sRNA|||n.1304205T>C||||||,C|intragenic_variant|MODIFIER|trnR|trnR|gene_variant|trnR|||n.1304205T>C||||||,C|intragenic_variant|MODIFIER|trnK|trnK|gene_variant|trnK|||n.1304205T>C||||||	GT:DP:RO:QR:AO:QA:GL	1/1:64:0:0:64:2525:-227.403,-19.2659,0
contig_2	1304593	.	G	T	3212.36	.	AB=0;AO=92;DP=92;QA=3620;QR=0;RO=0;TYPE=snp;ANN=T|missense_variant|MODERATE|TSV292_RS__18845|GENE_TSV292_RS__18845|transcript|TRANSCRIPT_TSV292_RS__18845|protein_coding|1/1|c.527C>A|p.Pro176Gln|527/1302|527/1302|176/433||,T|intragenic_variant|MODIFIER|trnT|trnT|gene_variant|trnT|||n.1304593G>T||||||,T|intragenic_variant|MODIFIER|trnG|trnG|gene_variant|trnG|||n.1304593G>T||||||,T|intragenic_variant|MODIFIER|Betaproteobacteria_toxic_sRNA|Betaproteobacteria_toxic_sRNA|gene_variant|Betaproteobacteria_toxic_sRNA|||n.1304593G>T||||||,T|intragenic_variant|MODIFIER|trnR|trnR|gene_variant|trnR|||n.1304593G>T||||||,T|intragenic_variant|MODIFIER|trnK|trnK|gene_variant|trnK|||n.1304593G>T||||||	GT:DP:RO:QR:AO:QA:GL	1/1:92:0:0:92:3620:-325.85,-27.6948,0
contig_2	1305132	.	A	G	745.936	.	AB=0;AO=24;DP=24;QA=874;QR=0;RO=0;TYPE=snp;ANN=G|intragenic_variant|MODIFIER|trnT|trnT|gene_variant|trnT|||n.1305132A>G||||||,G|intragenic_variant|MODIFIER|trnG|trnG|gene_variant|trnG|||n.1305132A>G||||||,G|intragenic_variant|MODIFIER|Betaproteobacteria_toxic_sRNA|Betaproteobacteria_toxic_sRNA|gene_variant|Betaproteobacteria_toxic_sRNA|||n.1305132A>G||||||,G|intragenic_variant|MODIFIER|trnR|trnR|gene_variant|trnR|||n.1305132A>G||||||,G|intragenic_variant|MODIFIER|trnK|trnK|gene_variant|trnK|||n.1305132A>G||||||	GT:DP:RO:QR:AO:QA:GL	1/1:24:0:0:24:874:-78.9495,-7.22472,0
contig_2	1305161	.	T	C	557.785	.	AB=0;AO=17;DP=17;QA=655;QR=0;RO=0;TYPE=snp;ANN=C|intragenic_variant|MODIFIER|trnT|trnT|gene_variant|trnT|||n.1305161T>C||||||,C|intragenic_variant|MODIFIER|trnG|trnG|gene_variant|trnG|||n.1305161T>C||||||,C|intragenic_variant|MODIFIER|Betaproteobacteria_toxic_sRNA|Betaproteobacteria_toxic_sRNA|gene_variant|Betaproteobacteria_toxic_sRNA|||n.1305161T>C||||||,C|intragenic_variant|MODIFIER|trnR|trnR|gene_variant|trnR|||n.1305161T>C||||||,C|intragenic_variant|MODIFIER|trnK|trnK|gene_variant|trnK|||n.1305161T>C||||||	GT:DP:RO:QR:AO:QA:GL	1/1:17:0:0:17:655:-59.2761,-5.11751,0
contig_2	1305698	.	C	T	1194.12	.	AB=0;AO=36;DP=36;QA=1398;QR=0;RO=0;TYPE=snp;ANN=T|missense_variant|MODERATE|TSV292_RS__18850|GENE_TSV292_RS__18850|transcript|TRANSCRIPT_TSV292_RS__18850|protein_coding|1/1|c.647G>A|p.Arg216Gln|647/885|647/885|216/294||,T|intragenic_variant|MODIFIER|trnT|trnT|gene_variant|trnT|||n.1305698C>T||||||,T|intragenic_variant|MODIFIER|trnG|trnG|gene_variant|trnG|||n.1305698C>T||||||,T|intragenic_variant|MODIFIER|Betaproteobacteria_toxic_sRNA|Betaproteobacteria_toxic_sRNA|gene_variant|Betaproteobacteria_toxic_sRNA|||n.1305698C>T||||||,T|intragenic_variant|MODIFIER|trnR|trnR|gene_variant|trnR|||n.1305698C>T||||||,T|intragenic_variant|MODIFIER|trnK|trnK|gene_variant|trnK|||n.1305698C>T||||||	GT:DP:RO:QR:AO:QA:GL	1/1:36:0:0:36:1398:-126.079,-10.8371,0
contig_2	1306041	.	T	C	1241.05	.	AB=0;AO=36;DP=36;QA=1408;QR=0;RO=0;TYPE=snp;ANN=C|missense_variant|MODERATE|TSV292_RS__18850|GENE_TSV292_RS__18850|transcript|TRANSCRIPT_TSV292_RS__18850|protein_coding|1/1|c.304A>G|p.Ser102Gly|304/885|304/885|102/294||,C|intragenic_variant|MODIFIER|trnT|trnT|gene_variant|trnT|||n.1306041T>C||||||,C|intragenic_variant|MODIFIER|trnG|trnG|gene_variant|trnG|||n.1306041T>C||||||,C|intragenic_variant|MODIFIER|Betaproteobacteria_toxic_sRNA|Betaproteobacteria_toxic_sRNA|gene_variant|Betaproteobacteria_toxic_sRNA|||n.1306041T>C||||||,C|intragenic_variant|MODIFIER|trnR|trnR|gene_variant|trnR|||n.1306041T>C||||||,C|intragenic_variant|MODIFIER|trnK|trnK|gene_variant|trnK|||n.1306041T>C||||||	GT:DP:RO:QR:AO:QA:GL	1/1:36:0:0:36:1408:-126.978,-10.8371,0
contig_2	1306392	.	G	A	1127.23	.	AB=0;AO=33;DP=33;QA=1304;QR=0;RO=0;TYPE=snp;ANN=A|intragenic_variant|MODIFIER|trnT|trnT|gene_variant|trnT|||n.1306392G>A||||||,A|intragenic_variant|MODIFIER|trnG|trnG|gene_variant|trnG|||n.1306392G>A||||||,A|intragenic_variant|MODIFIER|Betaproteobacteria_toxic_sRNA|Betaproteobacteria_toxic_sRNA|gene_variant|Betaproteobacteria_toxic_sRNA|||n.1306392G>A||||||,A|intragenic_variant|MODIFIER|trnR|trnR|gene_variant|trnR|||n.1306392G>A||||||,A|intragenic_variant|MODIFIER|trnK|trnK|gene_variant|trnK|||n.1306392G>A||||||	GT:DP:RO:QR:AO:QA:GL	1/1:33:0:0:33:1304:-117.63,-9.93399,0
contig_2	1306917	.	T	C	1910.99	.	AB=0;AO=55;DP=55;QA=2161;QR=0;RO=0;TYPE=snp;ANN=C|missense_variant|MODERATE|TSV292_RS__18855|GENE_TSV292_RS__18855|transcript|TRANSCRIPT_TSV292_RS__18855|protein_coding|1/1|c.436T>C|p.Cys146Arg|436/1197|436/1197|146/398||,C|intragenic_variant|MODIFIER|trnT|trnT|gene_variant|trnT|||n.1306917T>C||||||,C|intragenic_variant|MODIFIER|trnG|trnG|gene_variant|trnG|||n.1306917T>C||||||,C|intragenic_variant|MODIFIER|Betaproteobacteria_toxic_sRNA|Betaproteobacteria_toxic_sRNA|gene_variant|Betaproteobacteria_toxic_sRNA|||n.1306917T>C||||||,C|intragenic_variant|MODIFIER|trnR|trnR|gene_variant|trnR|||n.1306917T>C||||||,C|intragenic_variant|MODIFIER|trnK|trnK|gene_variant|trnK|||n.1306917T>C||||||	GT:DP:RO:QR:AO:QA:GL	1/1:55:0:0:55:2161:-194.679,-16.5567,0
contig_2	1307063	.	C	T	1721.8	.	AB=0;AO=51;DP=51;QA=1960;QR=0;RO=0;TYPE=snp;ANN=T|synonymous_variant|LOW|TSV292_RS__18855|GENE_TSV292_RS__18855|transcript|TRANSCRIPT_TSV292_RS__18855|protein_coding|1/1|c.582C>T|p.Asp194Asp|582/1197|582/1197|194/398||,T|intragenic_variant|MODIFIER|trnT|trnT|gene_variant|trnT|||n.1307063C>T||||||,T|intragenic_variant|MODIFIER|trnG|trnG|gene_variant|trnG|||n.1307063C>T||||||,T|intragenic_variant|MODIFIER|Betaproteobacteria_toxic_sRNA|Betaproteobacteria_toxic_sRNA|gene_variant|Betaproteobacteria_toxic_sRNA|||n.1307063C>T||||||,T|intragenic_variant|MODIFIER|trnR|trnR|gene_variant|trnR|||n.1307063C>T||||||,T|intragenic_variant|MODIFIER|trnK|trnK|gene_variant|trnK|||n.1307063C>T||||||	GT:DP:RO:QR:AO:QA:GL	1/1:51:0:0:51:1960:-176.605,-15.3525,0
contig_2	1307129	.	A	G	1572.97	.	AB=0;AO=48;DP=48;QA=1806;QR=0;RO=0;TYPE=snp;ANN=G|synonymous_variant|LOW|TSV292_RS__18855|GENE_TSV292_RS__18855|transcript|TRANSCRIPT_TSV292_RS__18855|protein_coding|1/1|c.648A>G|p.Ala216Ala|648/1197|648/1197|216/398||,G|intragenic_variant|MODIFIER|trnT|trnT|gene_variant|trnT|||n.1307129A>G||||||,G|intragenic_variant|MODIFIER|trnG|trnG|gene_variant|trnG|||n.1307129A>G||||||,G|intragenic_variant|MODIFIER|Betaproteobacteria_toxic_sRNA|Betaproteobacteria_toxic_sRNA|gene_variant|Betaproteobacteria_toxic_sRNA|||n.1307129A>G||||||,G|intragenic_variant|MODIFIER|trnR|trnR|gene_variant|trnR|||n.1307129A>G||||||,G|intragenic_variant|MODIFIER|trnK|trnK|gene_variant|trnK|||n.1307129A>G||||||	GT:DP:RO:QR:AO:QA:GL	1/1:48:0:0:48:1806:-162.755,-14.4494,0
contig_2	1307453	.	G	A	1105.49	.	AB=0;AO=34;DP=34;QA=1259;QR=0;RO=0;TYPE=snp;ANN=A|synonymous_variant|LOW|TSV292_RS__18855|GENE_TSV292_RS__18855|transcript|TRANSCRIPT_TSV292_RS__18855|protein_coding|1/1|c.972G>A|p.Gly324Gly|972/1197|972/1197|324/398||,A|intragenic_variant|MODIFIER|trnT|trnT|gene_variant|trnT|||n.1307453G>A||||||,A|intragenic_variant|MODIFIER|trnG|trnG|gene_variant|trnG|||n.1307453G>A||||||,A|intragenic_variant|MODIFIER|Betaproteobacteria_toxic_sRNA|Betaproteobacteria_toxic_sRNA|gene_variant|Betaproteobacteria_toxic_sRNA|||n.1307453G>A||||||,A|intragenic_variant|MODIFIER|trnR|trnR|gene_variant|trnR|||n.1307453G>A||||||,A|intragenic_variant|MODIFIER|trnK|trnK|gene_variant|trnK|||n.1307453G>A||||||	GT:DP:RO:QR:AO:QA:GL	1/1:34:0:0:34:1259:-113.574,-10.235,0
contig_2	1307479	.	C	T	976.568	.	AB=0;AO=29;DP=29;QA=1121;QR=0;RO=0;TYPE=snp;ANN=T|missense_variant|MODERATE|TSV292_RS__18855|GENE_TSV292_RS__18855|transcript|TRANSCRIPT_TSV292_RS__18855|protein_coding|1/1|c.998C>T|p.Ala333Val|998/1197|998/1197|333/398||,T|intragenic_variant|MODIFIER|trnT|trnT|gene_variant|trnT|||n.1307479C>T||||||,T|intragenic_variant|MODIFIER|trnG|trnG|gene_variant|trnG|||n.1307479C>T||||||,T|intragenic_variant|MODIFIER|Betaproteobacteria_toxic_sRNA|Betaproteobacteria_toxic_sRNA|gene_variant|Betaproteobacteria_toxic_sRNA|||n.1307479C>T||||||,T|intragenic_variant|MODIFIER|trnR|trnR|gene_variant|trnR|||n.1307479C>T||||||,T|intragenic_variant|MODIFIER|trnK|trnK|gene_variant|trnK|||n.1307479C>T||||||	GT:DP:RO:QR:AO:QA:GL	1/1:29:0:0:29:1121:-101.174,-8.72987,0
contig_2	1307905	.	T	G	991.117	.	AB=0;AO=31;DP=31;QA=1134;QR=0;RO=0;TYPE=snp;ANN=G|missense_variant|MODERATE|TSV292_RS__18860|GENE_TSV292_RS__18860|transcript|TRANSCRIPT_TSV292_RS__18860|protein_coding|1/1|c.231T>G|p.Ile77Met|231/1212|231/1212|77/403||,G|intragenic_variant|MODIFIER|trnT|trnT|gene_variant|trnT|||n.1307905T>G||||||,G|intragenic_variant|MODIFIER|trnG|trnG|gene_variant|trnG|||n.1307905T>G||||||,G|intragenic_variant|MODIFIER|Betaproteobacteria_toxic_sRNA|Betaproteobacteria_toxic_sRNA|gene_variant|Betaproteobacteria_toxic_sRNA|||n.1307905T>G||||||,G|intragenic_variant|MODIFIER|trnR|trnR|gene_variant|trnR|||n.1307905T>G||||||,G|intragenic_variant|MODIFIER|trnK|trnK|gene_variant|trnK|||n.1307905T>G||||||	GT:DP:RO:QR:AO:QA:GL	1/1:31:0:0:31:1134:-102.33,-9.33193,0
contig_2	1308292	.	G	C	1752.76	.	AB=0;AO=54;DP=54;QA=1995;QR=0;RO=0;TYPE=snp;ANN=C|synonymous_variant|LOW|TSV292_RS__18860|GENE_TSV292_RS__18860|transcript|TRANSCRIPT_TSV292_RS__18860|protein_coding|1/1|c.618G>C|p.Pro206Pro|618/1212|618/1212|206/403||,C|intragenic_variant|MODIFIER|trnT|trnT|gene_variant|trnT|||n.1308292G>C||||||,C|intragenic_variant|MODIFIER|trnG|trnG|gene_variant|trnG|||n.1308292G>C||||||,C|intragenic_variant|MODIFIER|Betaproteobacteria_toxic_sRNA|Betaproteobacteria_toxic_sRNA|gene_variant|Betaproteobacteria_toxic_sRNA|||n.1308292G>C||||||,C|intragenic_variant|MODIFIER|trnR|trnR|gene_variant|trnR|||n.1308292G>C||||||,C|intragenic_variant|MODIFIER|trnK|trnK|gene_variant|trnK|||n.1308292G>C||||||	GT:DP:RO:QR:AO:QA:GL	1/1:54:0:0:54:1995:-179.755,-16.2556,0
contig_2	1308328	.	G	A	1483.31	.	AB=0;AO=47;DP=47;QA=1704;QR=0;RO=0;TYPE=snp;ANN=A|synonymous_variant|LOW|TSV292_RS__18860|GENE_TSV292_RS__18860|transcript|TRANSCRIPT_TSV292_RS__18860|protein_coding|1/1|c.654G>A|p.Arg218Arg|654/1212|654/1212|218/403||,A|intragenic_variant|MODIFIER|trnT|trnT|gene_variant|trnT|||n.1308328G>A||||||,A|intragenic_variant|MODIFIER|trnG|trnG|gene_variant|trnG|||n.1308328G>A||||||,A|intragenic_variant|MODIFIER|Betaproteobacteria_toxic_sRNA|Betaproteobacteria_toxic_sRNA|gene_variant|Betaproteobacteria_toxic_sRNA|||n.1308328G>A||||||,A|intragenic_variant|MODIFIER|trnR|trnR|gene_variant|trnR|||n.1308328G>A||||||,A|intragenic_variant|MODIFIER|trnK|trnK|gene_variant|trnK|||n.1308328G>A||||||	GT:DP:RO:QR:AO:QA:GL	1/1:47:0:0:47:1704:-153.581,-14.1484,0
contig_2	1308559	.	C	T	1708.42	.	AB=0;AO=50;DP=50;QA=1948;QR=0;RO=0;TYPE=snp;ANN=T|synonymous_variant|LOW|TSV292_RS__18860|GENE_TSV292_RS__18860|transcript|TRANSCRIPT_TSV292_RS__18860|protein_coding|1/1|c.885C>T|p.Leu295Leu|885/1212|885/1212|295/403||,T|intragenic_variant|MODIFIER|trnT|trnT|gene_variant|trnT|||n.1308559C>T||||||,T|intragenic_variant|MODIFIER|trnG|trnG|gene_variant|trnG|||n.1308559C>T||||||,T|intragenic_variant|MODIFIER|Betaproteobacteria_toxic_sRNA|Betaproteobacteria_toxic_sRNA|gene_variant|Betaproteobacteria_toxic_sRNA|||n.1308559C>T||||||,T|intragenic_variant|MODIFIER|trnR|trnR|gene_variant|trnR|||n.1308559C>T||||||,T|intragenic_variant|MODIFIER|trnK|trnK|gene_variant|trnK|||n.1308559C>T||||||	GT:DP:RO:QR:AO:QA:GL	1/1:50:0:0:50:1948:-175.526,-15.0515,0
contig_2	1308954	.	C	T	334.636	.	AB=0;AO=10;DP=10;QA=400;QR=0;RO=0;TYPE=snp;ANN=T|intragenic_variant|MODIFIER|trnT|trnT|gene_variant|trnT|||n.1308954C>T||||||,T|intragenic_variant|MODIFIER|trnG|trnG|gene_variant|trnG|||n.1308954C>T||||||,T|intragenic_variant|MODIFIER|Betaproteobacteria_toxic_sRNA|Betaproteobacteria_toxic_sRNA|gene_variant|Betaproteobacteria_toxic_sRNA|||n.1308954C>T||||||,T|intragenic_variant|MODIFIER|trnR|trnR|gene_variant|trnR|||n.1308954C>T||||||,T|intragenic_variant|MODIFIER|trnK|trnK|gene_variant|trnK|||n.1308954C>T||||||	GT:DP:RO:QR:AO:QA:GL	1/1:10:0:0:10:400:-36.3607,-3.0103,0
contig_2	1309141	.	A	G	304.545	.	AB=0;AO=11;DP=11;QA=386;QR=0;RO=0;TYPE=snp;ANN=G|synonymous_variant|LOW|TSV292_RS__18865|GENE_TSV292_RS__18865|transcript|TRANSCRIPT_TSV292_RS__18865|protein_coding|1/1|c.855T>C|p.Arg285Arg|855/948|855/948|285/315||,G|intragenic_variant|MODIFIER|trnT|trnT|gene_variant|trnT|||n.1309141A>G||||||,G|intragenic_variant|MODIFIER|trnG|trnG|gene_variant|trnG|||n.1309141A>G||||||,G|intragenic_variant|MODIFIER|Betaproteobacteria_toxic_sRNA|Betaproteobacteria_toxic_sRNA|gene_variant|Betaproteobacteria_toxic_sRNA|||n.1309141A>G||||||,G|intragenic_variant|MODIFIER|trnR|trnR|gene_variant|trnR|||n.1309141A>G||||||,G|intragenic_variant|MODIFIER|trnK|trnK|gene_variant|trnK|||n.1309141A>G||||||	GT:DP:RO:QR:AO:QA:GL	1/1:11:0:0:11:386:-35.0592,-3.31133,0
contig_2	1309516	.	C	T	1738.97	.	AB=0;AO=51;DP=51;QA=2024;QR=0;RO=0;TYPE=snp;ANN=T|synonymous_variant|LOW|TSV292_RS__18865|GENE_TSV292_RS__18865|transcript|TRANSCRIPT_TSV292_RS__18865|protein_coding|1/1|c.480G>A|p.Ala160Ala|480/948|480/948|160/315||,T|intragenic_variant|MODIFIER|trnT|trnT|gene_variant|trnT|||n.1309516C>T||||||,T|intragenic_variant|MODIFIER|trnG|trnG|gene_variant|trnG|||n.1309516C>T||||||,T|intragenic_variant|MODIFIER|Betaproteobacteria_toxic_sRNA|Betaproteobacteria_toxic_sRNA|gene_variant|Betaproteobacteria_toxic_sRNA|||n.1309516C>T||||||,T|intragenic_variant|MODIFIER|trnR|trnR|gene_variant|trnR|||n.1309516C>T||||||,T|intragenic_variant|MODIFIER|trnK|trnK|gene_variant|trnK|||n.1309516C>T||||||	GT:DP:RO:QR:AO:QA:GL	1/1:51:0:0:51:2024:-182.362,-15.3525,0
contig_2	1309781	.	T	C	1706.48	.	AB=0;AO=50;DP=50;QA=1962;QR=0;RO=0;TYPE=snp;ANN=C|missense_variant|MODERATE|TSV292_RS__18865|GENE_TSV292_RS__18865|transcript|TRANSCRIPT_TSV292_RS__18865|protein_coding|1/1|c.215A>G|p.Lys72Arg|215/948|215/948|72/315||,C|intragenic_variant|MODIFIER|trnT|trnT|gene_variant|trnT|||n.1309781T>C||||||,C|intragenic_variant|MODIFIER|trnG|trnG|gene_variant|trnG|||n.1309781T>C||||||,C|intragenic_variant|MODIFIER|Betaproteobacteria_toxic_sRNA|Betaproteobacteria_toxic_sRNA|gene_variant|Betaproteobacteria_toxic_sRNA|||n.1309781T>C||||||,C|intragenic_variant|MODIFIER|trnR|trnR|gene_variant|trnR|||n.1309781T>C||||||,C|intragenic_variant|MODIFIER|trnK|trnK|gene_variant|trnK|||n.1309781T>C||||||	GT:DP:RO:QR:AO:QA:GL	1/1:50:0:0:50:1962:-176.788,-15.0515,0
contig_2	1310505	.	A	G	1342.06	.	AB=0;AO=42;DP=42;QA=1591;QR=0;RO=0;TYPE=snp;ANN=G|synonymous_variant|LOW|TSV292_RS__18870|GENE_TSV292_RS__18870|transcript|TRANSCRIPT_TSV292_RS__18870|protein_coding|1/1|c.1059T>C|p.Phe353Phe|1059/1482|1059/1482|353/493||,G|intragenic_variant|MODIFIER|trnT|trnT|gene_variant|trnT|||n.1310505A>G||||||,G|intragenic_variant|MODIFIER|trnG|trnG|gene_variant|trnG|||n.1310505A>G||||||,G|intragenic_variant|MODIFIER|Betaproteobacteria_toxic_sRNA|Betaproteobacteria_toxic_sRNA|gene_variant|Betaproteobacteria_toxic_sRNA|||n.1310505A>G||||||,G|intragenic_variant|MODIFIER|trnR|trnR|gene_variant|trnR|||n.1310505A>G||||||,G|intragenic_variant|MODIFIER|trnK|trnK|gene_variant|trnK|||n.1310505A>G||||||	GT:DP:RO:QR:AO:QA:GL	1/1:42:0:0:42:1591:-143.427,-12.6433,0
contig_2	1311125	.	T	G	1233.52	.	AB=0;AO=37;DP=37;QA=1400;QR=0;RO=0;TYPE=snp;ANN=G|synonymous_variant|LOW|TSV292_RS__18870|GENE_TSV292_RS__18870|transcript|TRANSCRIPT_TSV292_RS__18870|protein_coding|1/1|c.439A>C|p.Arg147Arg|439/1482|439/1482|147/493||,G|intragenic_variant|MODIFIER|trnT|trnT|gene_variant|trnT|||n.1311125T>G||||||,G|intragenic_variant|MODIFIER|trnG|trnG|gene_variant|trnG|||n.1311125T>G||||||,G|intragenic_variant|MODIFIER|Betaproteobacteria_toxic_sRNA|Betaproteobacteria_toxic_sRNA|gene_variant|Betaproteobacteria_toxic_sRNA|||n.1311125T>G||||||,G|intragenic_variant|MODIFIER|trnR|trnR|gene_variant|trnR|||n.1311125T>G||||||,G|intragenic_variant|MODIFIER|trnK|trnK|gene_variant|trnK|||n.1311125T>G||||||	GT:DP:RO:QR:AO:QA:GL	1/1:37:0:0:37:1400:-126.253,-11.1381,0
contig_2	1312680	.	A	G	1433.09	.	AB=0;AO=43;DP=43;QA=1632;QR=0;RO=0;TYPE=snp;ANN=G|missense_variant|MODERATE|TSV292_RS__18875|GENE_TSV292_RS__18875|transcript|TRANSCRIPT_TSV292_RS__18875|protein_coding|1/1|c.386T>C|p.Val129Ala|386/1392|386/1392|129/463||,G|intragenic_variant|MODIFIER|trnT|trnT|gene_variant|trnT|||n.1312680A>G||||||,G|intragenic_variant|MODIFIER|trnG|trnG|gene_variant|trnG|||n.1312680A>G||||||,G|intragenic_variant|MODIFIER|Betaproteobacteria_toxic_sRNA|Betaproteobacteria_toxic_sRNA|gene_variant|Betaproteobacteria_toxic_sRNA|||n.1312680A>G||||||,G|intragenic_variant|MODIFIER|trnR|trnR|gene_variant|trnR|||n.1312680A>G||||||,G|intragenic_variant|MODIFIER|trnK|trnK|gene_variant|trnK|||n.1312680A>G||||||	GT:DP:RO:QR:AO:QA:GL	1/1:43:0:0:43:1632:-147.111,-12.9443,0
contig_2	1312784	.	G	A	1200.31	.	AB=0;AO=38;DP=38;QA=1377;QR=0;RO=0;TYPE=snp;ANN=A|synonymous_variant|LOW|TSV292_RS__18875|GENE_TSV292_RS__18875|transcript|TRANSCRIPT_TSV292_RS__18875|protein_coding|1/1|c.282C>T|p.Asp94Asp|282/1392|282/1392|94/463||,A|intragenic_variant|MODIFIER|trnT|trnT|gene_variant|trnT|||n.1312784G>A||||||,A|intragenic_variant|MODIFIER|trnG|trnG|gene_variant|trnG|||n.1312784G>A||||||,A|intragenic_variant|MODIFIER|Betaproteobacteria_toxic_sRNA|Betaproteobacteria_toxic_sRNA|gene_variant|Betaproteobacteria_toxic_sRNA|||n.1312784G>A||||||,A|intragenic_variant|MODIFIER|trnR|trnR|gene_variant|trnR|||n.1312784G>A||||||,A|intragenic_variant|MODIFIER|trnK|trnK|gene_variant|trnK|||n.1312784G>A||||||	GT:DP:RO:QR:AO:QA:GL	1/1:38:0:0:38:1377:-124.178,-11.4391,0
contig_2	1312807	.	G	A	1121.72	.	AB=0;AO=33;DP=33;QA=1278;QR=0;RO=0;TYPE=snp;ANN=A|missense_variant|MODERATE|TSV292_RS__18875|GENE_TSV292_RS__18875|transcript|TRANSCRIPT_TSV292_RS__18875|protein_coding|1/1|c.259C>T|p.Arg87Cys|259/1392|259/1392|87/463||,A|intragenic_variant|MODIFIER|trnT|trnT|gene_variant|trnT|||n.1312807G>A||||||,A|intragenic_variant|MODIFIER|trnG|trnG|gene_variant|trnG|||n.1312807G>A||||||,A|intragenic_variant|MODIFIER|Betaproteobacteria_toxic_sRNA|Betaproteobacteria_toxic_sRNA|gene_variant|Betaproteobacteria_toxic_sRNA|||n.1312807G>A||||||,A|intragenic_variant|MODIFIER|trnR|trnR|gene_variant|trnR|||n.1312807G>A||||||,A|intragenic_variant|MODIFIER|trnK|trnK|gene_variant|trnK|||n.1312807G>A||||||	GT:DP:RO:QR:AO:QA:GL	1/1:33:0:0:33:1278:-115.286,-9.93399,0
contig_2	1313492	.	A	G	1361.36	.	AB=0;AO=41;DP=42;QA=1576;QR=0;RO=0;TYPE=snp;ANN=G|synonymous_variant|LOW|TSV292_RS__18880|GENE_TSV292_RS__18880|transcript|TRANSCRIPT_TSV292_RS__18880|protein_coding|1/1|c.711T>C|p.Leu237Leu|711/915|711/915|237/304||,G|intragenic_variant|MODIFIER|trnT|trnT|gene_variant|trnT|||n.1313492A>G||||||,G|intragenic_variant|MODIFIER|trnG|trnG|gene_variant|trnG|||n.1313492A>G||||||,G|intragenic_variant|MODIFIER|Betaproteobacteria_toxic_sRNA|Betaproteobacteria_toxic_sRNA|gene_variant|Betaproteobacteria_toxic_sRNA|||n.1313492A>G||||||,G|intragenic_variant|MODIFIER|trnR|trnR|gene_variant|trnR|||n.1313492A>G||||||,G|intragenic_variant|MODIFIER|trnK|trnK|gene_variant|trnK|||n.1313492A>G||||||	GT:DP:RO:QR:AO:QA:GL	1/1:42:0:0:41:1576:-141.924,-12.3422,0
contig_2	1313887	.	A	G	1581.1	.	AB=0;AO=47;DP=47;QA=1802;QR=0;RO=0;TYPE=snp;ANN=G|missense_variant|MODERATE|TSV292_RS__18880|GENE_TSV292_RS__18880|transcript|TRANSCRIPT_TSV292_RS__18880|protein_coding|1/1|c.316T>C|p.Phe106Leu|316/915|316/915|106/304||,G|intragenic_variant|MODIFIER|trnT|trnT|gene_variant|trnT|||n.1313887A>G||||||,G|intragenic_variant|MODIFIER|trnG|trnG|gene_variant|trnG|||n.1313887A>G||||||,G|intragenic_variant|MODIFIER|Betaproteobacteria_toxic_sRNA|Betaproteobacteria_toxic_sRNA|gene_variant|Betaproteobacteria_toxic_sRNA|||n.1313887A>G||||||,G|intragenic_variant|MODIFIER|trnR|trnR|gene_variant|trnR|||n.1313887A>G||||||,G|intragenic_variant|MODIFIER|trnK|trnK|gene_variant|trnK|||n.1313887A>G||||||	GT:DP:RO:QR:AO:QA:GL	1/1:47:0:0:47:1802:-162.399,-14.1484,0
contig_2	1314165	.	A	G	2094.67	.	AB=0;AO=62;DP=62;QA=2384;QR=0;RO=0;TYPE=snp;ANN=G|missense_variant|MODERATE|TSV292_RS__18880|GENE_TSV292_RS__18880|transcript|TRANSCRIPT_TSV292_RS__18880|protein_coding|1/1|c.38T>C|p.Met13Thr|38/915|38/915|13/304||,G|intragenic_variant|MODIFIER|trnT|trnT|gene_variant|trnT|||n.1314165A>G||||||,G|intragenic_variant|MODIFIER|trnG|trnG|gene_variant|trnG|||n.1314165A>G||||||,G|intragenic_variant|MODIFIER|Betaproteobacteria_toxic_sRNA|Betaproteobacteria_toxic_sRNA|gene_variant|Betaproteobacteria_toxic_sRNA|||n.1314165A>G||||||,G|intragenic_variant|MODIFIER|trnR|trnR|gene_variant|trnR|||n.1314165A>G||||||,G|intragenic_variant|MODIFIER|trnK|trnK|gene_variant|trnK|||n.1314165A>G||||||	GT:DP:RO:QR:AO:QA:GL	1/1:62:0:0:62:2384:-214.726,-18.6639,0
contig_2	1314624	.	A	G	1551.15	.	AB=0;AO=45;DP=45;QA=1755;QR=0;RO=0;TYPE=snp;ANN=G|missense_variant|MODERATE|TSV292_RS__18885|GENE_TSV292_RS__18885|transcript|TRANSCRIPT_TSV292_RS__18885|protein_coding|1/1|c.322A>G|p.Ile108Val|322/1620|322/1620|108/539||,G|intragenic_variant|MODIFIER|trnT|trnT|gene_variant|trnT|||n.1314624A>G||||||,G|intragenic_variant|MODIFIER|trnG|trnG|gene_variant|trnG|||n.1314624A>G||||||,G|intragenic_variant|MODIFIER|Betaproteobacteria_toxic_sRNA|Betaproteobacteria_toxic_sRNA|gene_variant|Betaproteobacteria_toxic_sRNA|||n.1314624A>G||||||,G|intragenic_variant|MODIFIER|trnR|trnR|gene_variant|trnR|||n.1314624A>G||||||,G|intragenic_variant|MODIFIER|trnK|trnK|gene_variant|trnK|||n.1314624A>G||||||	GT:DP:RO:QR:AO:QA:GL	1/1:45:0:0:45:1755:-158.175,-13.5464,0
contig_2	1315952	.	T	G	1285.7	.	AB=0;AO=39;DP=39;QA=1528;QR=0;RO=0;TYPE=snp;ANN=G|intragenic_variant|MODIFIER|trnT|trnT|gene_variant|trnT|||n.1315952T>G||||||,G|intragenic_variant|MODIFIER|trnG|trnG|gene_variant|trnG|||n.1315952T>G||||||,G|intragenic_variant|MODIFIER|Betaproteobacteria_toxic_sRNA|Betaproteobacteria_toxic_sRNA|gene_variant|Betaproteobacteria_toxic_sRNA|||n.1315952T>G||||||,G|intragenic_variant|MODIFIER|trnR|trnR|gene_variant|trnR|||n.1315952T>G||||||,G|intragenic_variant|MODIFIER|trnK|trnK|gene_variant|trnK|||n.1315952T>G||||||	GT:DP:RO:QR:AO:QA:GL	1/1:39:0:0:39:1528:-137.767,-11.7402,0
contig_2	1315959	.	CGAAA	C	1089.47	.	AB=0;AO=35;DP=35;QA=1304;QR=0;RO=0;TYPE=del;ANN=C|intragenic_variant|MODIFIER|trnT|trnT|gene_variant|trnT|||n.1315960_1315963delGAAA||||||,C|intragenic_variant|MODIFIER|trnG|trnG|gene_variant|trnG|||n.1315960_1315963delGAAA||||||,C|intragenic_variant|MODIFIER|Betaproteobacteria_toxic_sRNA|Betaproteobacteria_toxic_sRNA|gene_variant|Betaproteobacteria_toxic_sRNA|||n.1315960_1315963delGAAA||||||,C|intragenic_variant|MODIFIER|trnR|trnR|gene_variant|trnR|||n.1315960_1315963delGAAA||||||,C|intragenic_variant|MODIFIER|trnK|trnK|gene_variant|trnK|||n.1315960_1315963delGAAA||||||	GT:DP:RO:QR:AO:QA:GL	1/1:35:0:0:35:1304:-117.619,-10.5361,0
contig_2	1316013	.	A	G	983.815	.	AB=0;AO=31;DP=31;QA=1224;QR=0;RO=0;TYPE=snp;ANN=G|intragenic_variant|MODIFIER|trnT|trnT|gene_variant|trnT|||n.1316013A>G||||||,G|intragenic_variant|MODIFIER|trnG|trnG|gene_variant|trnG|||n.1316013A>G||||||,G|intragenic_variant|MODIFIER|Betaproteobacteria_toxic_sRNA|Betaproteobacteria_toxic_sRNA|gene_variant|Betaproteobacteria_toxic_sRNA|||n.1316013A>G||||||,G|intragenic_variant|MODIFIER|trnR|trnR|gene_variant|trnR|||n.1316013A>G||||||,G|intragenic_variant|MODIFIER|trnK|trnK|gene_variant|trnK|||n.1316013A>G||||||	GT:DP:RO:QR:AO:QA:GL	1/1:31:0:0:31:1224:-110.438,-9.33193,0
contig_2	1317277	.	C	G	1416.78	.	AB=0;AO=42;DP=42;QA=1624;QR=0;RO=0;TYPE=snp;ANN=G|synonymous_variant|LOW|TSV292_RS__18890|GENE_TSV292_RS__18890|transcript|TRANSCRIPT_TSV292_RS__18890|protein_coding|1/1|c.1230C>G|p.Ala410Ala|1230/1452|1230/1452|410/483||,G|intragenic_variant|MODIFIER|trnT|trnT|gene_variant|trnT|||n.1317277C>G||||||,G|intragenic_variant|MODIFIER|trnG|trnG|gene_variant|trnG|||n.1317277C>G||||||,G|intragenic_variant|MODIFIER|Betaproteobacteria_toxic_sRNA|Betaproteobacteria_toxic_sRNA|gene_variant|Betaproteobacteria_toxic_sRNA|||n.1317277C>G||||||,G|intragenic_variant|MODIFIER|trnR|trnR|gene_variant|trnR|||n.1317277C>G||||||,G|intragenic_variant|MODIFIER|trnK|trnK|gene_variant|trnK|||n.1317277C>G||||||	GT:DP:RO:QR:AO:QA:GL	1/1:42:0:0:42:1624:-146.398,-12.6433,0
contig_2	1317478	.	T	C	1605.8	.	AB=0;AO=49;DP=49;QA=1854;QR=0;RO=0;TYPE=snp;ANN=C|synonymous_variant|LOW|TSV292_RS__18890|GENE_TSV292_RS__18890|transcript|TRANSCRIPT_TSV292_RS__18890|protein_coding|1/1|c.1431T>C|p.Ala477Ala|1431/1452|1431/1452|477/483||,C|intragenic_variant|MODIFIER|trnT|trnT|gene_variant|trnT|||n.1317478T>C||||||,C|intragenic_variant|MODIFIER|trnG|trnG|gene_variant|trnG|||n.1317478T>C||||||,C|intragenic_variant|MODIFIER|Betaproteobacteria_toxic_sRNA|Betaproteobacteria_toxic_sRNA|gene_variant|Betaproteobacteria_toxic_sRNA|||n.1317478T>C||||||,C|intragenic_variant|MODIFIER|trnR|trnR|gene_variant|trnR|||n.1317478T>C||||||,C|intragenic_variant|MODIFIER|trnK|trnK|gene_variant|trnK|||n.1317478T>C||||||	GT:DP:RO:QR:AO:QA:GL	1/1:49:0:0:49:1854:-167.074,-14.7505,0
contig_2	1317596	.	G	A	678.318	.	AB=0;AO=21;DP=21;QA=786;QR=0;RO=0;TYPE=snp;ANN=A|synonymous_variant|LOW|TSV292_RS__18895|GENE_TSV292_RS__18895|transcript|TRANSCRIPT_TSV292_RS__18895|protein_coding|1/1|c.57G>A|p.Gly19Gly|57/921|57/921|19/306||,A|intragenic_variant|MODIFIER|trnT|trnT|gene_variant|trnT|||n.1317596G>A||||||,A|intragenic_variant|MODIFIER|trnG|trnG|gene_variant|trnG|||n.1317596G>A||||||,A|intragenic_variant|MODIFIER|Betaproteobacteria_toxic_sRNA|Betaproteobacteria_toxic_sRNA|gene_variant|Betaproteobacteria_toxic_sRNA|||n.1317596G>A||||||,A|intragenic_variant|MODIFIER|trnR|trnR|gene_variant|trnR|||n.1317596G>A||||||,A|intragenic_variant|MODIFIER|trnK|trnK|gene_variant|trnK|||n.1317596G>A||||||	GT:DP:RO:QR:AO:QA:GL	1/1:21:0:0:21:786:-71.0465,-6.32163,0
contig_2	1317656	.	A	T	393.039	.	AB=0;AO=14;DP=15;QA=471;QR=0;RO=0;TYPE=snp;ANN=T|synonymous_variant|LOW|TSV292_RS__18895|GENE_TSV292_RS__18895|transcript|TRANSCRIPT_TSV292_RS__18895|protein_coding|1/1|c.117A>T|p.Gly39Gly|117/921|117/921|39/306||,T|intragenic_variant|MODIFIER|trnT|trnT|gene_variant|trnT|||n.1317656A>T||||||,T|intragenic_variant|MODIFIER|trnG|trnG|gene_variant|trnG|||n.1317656A>T||||||,T|intragenic_variant|MODIFIER|Betaproteobacteria_toxic_sRNA|Betaproteobacteria_toxic_sRNA|gene_variant|Betaproteobacteria_toxic_sRNA|||n.1317656A>T||||||,T|intragenic_variant|MODIFIER|trnR|trnR|gene_variant|trnR|||n.1317656A>T||||||,T|intragenic_variant|MODIFIER|trnK|trnK|gene_variant|trnK|||n.1317656A>T||||||	GT:DP:RO:QR:AO:QA:GL	1/1:15:0:0:14:471:-42.4687,-4.21442,0
contig_2	1318236	.	A	G	1386.74	.	AB=0;AO=41;DP=41;QA=1576;QR=0;RO=0;TYPE=snp;ANN=G|missense_variant|MODERATE|TSV292_RS__18895|GENE_TSV292_RS__18895|transcript|TRANSCRIPT_TSV292_RS__18895|protein_coding|1/1|c.697A>G|p.Ile233Val|697/921|697/921|233/306||,G|intragenic_variant|MODIFIER|trnT|trnT|gene_variant|trnT|||n.1318236A>G||||||,G|intragenic_variant|MODIFIER|trnG|trnG|gene_variant|trnG|||n.1318236A>G||||||,G|intragenic_variant|MODIFIER|Betaproteobacteria_toxic_sRNA|Betaproteobacteria_toxic_sRNA|gene_variant|Betaproteobacteria_toxic_sRNA|||n.1318236A>G||||||,G|intragenic_variant|MODIFIER|trnR|trnR|gene_variant|trnR|||n.1318236A>G||||||,G|intragenic_variant|MODIFIER|trnK|trnK|gene_variant|trnK|||n.1318236A>G||||||	GT:DP:RO:QR:AO:QA:GL	1/1:41:0:0:41:1576:-142.08,-12.3422,0
contig_2	1318310	.	T	G	1383.25	.	AB=0;AO=41;DP=41;QA=1575;QR=0;RO=0;TYPE=snp;ANN=G|synonymous_variant|LOW|TSV292_RS__18895|GENE_TSV292_RS__18895|transcript|TRANSCRIPT_TSV292_RS__18895|protein_coding|1/1|c.771T>G|p.Ser257Ser|771/921|771/921|257/306||,G|intragenic_variant|MODIFIER|trnT|trnT|gene_variant|trnT|||n.1318310T>G||||||,G|intragenic_variant|MODIFIER|trnG|trnG|gene_variant|trnG|||n.1318310T>G||||||,G|intragenic_variant|MODIFIER|Betaproteobacteria_toxic_sRNA|Betaproteobacteria_toxic_sRNA|gene_variant|Betaproteobacteria_toxic_sRNA|||n.1318310T>G||||||,G|intragenic_variant|MODIFIER|trnR|trnR|gene_variant|trnR|||n.1318310T>G||||||,G|intragenic_variant|MODIFIER|trnK|trnK|gene_variant|trnK|||n.1318310T>G||||||	GT:DP:RO:QR:AO:QA:GL	1/1:41:0:0:41:1575:-141.986,-12.3422,0
contig_2	1318338	.	C	T	1596.96	.	AB=0;AO=47;DP=47;QA=1816;QR=0;RO=0;TYPE=snp;ANN=T|missense_variant|MODERATE|TSV292_RS__18895|GENE_TSV292_RS__18895|transcript|TRANSCRIPT_TSV292_RS__18895|protein_coding|1/1|c.799C>T|p.Arg267Cys|799/921|799/921|267/306||,T|intragenic_variant|MODIFIER|trnT|trnT|gene_variant|trnT|||n.1318338C>T||||||,T|intragenic_variant|MODIFIER|trnG|trnG|gene_variant|trnG|||n.1318338C>T||||||,T|intragenic_variant|MODIFIER|Betaproteobacteria_toxic_sRNA|Betaproteobacteria_toxic_sRNA|gene_variant|Betaproteobacteria_toxic_sRNA|||n.1318338C>T||||||,T|intragenic_variant|MODIFIER|trnR|trnR|gene_variant|trnR|||n.1318338C>T||||||,T|intragenic_variant|MODIFIER|trnK|trnK|gene_variant|trnK|||n.1318338C>T||||||	GT:DP:RO:QR:AO:QA:GL	1/1:47:0:0:47:1816:-163.658,-14.1484,0
contig_2	1318385	.	T	C	1337.13	.	AB=0;AO=40;DP=40;QA=1526;QR=0;RO=0;TYPE=snp;ANN=C|synonymous_variant|LOW|TSV292_RS__18895|GENE_TSV292_RS__18895|transcript|TRANSCRIPT_TSV292_RS__18895|protein_coding|1/1|c.846T>C|p.Gly282Gly|846/921|846/921|282/306||,C|intragenic_variant|MODIFIER|trnT|trnT|gene_variant|trnT|||n.1318385T>C||||||,C|intragenic_variant|MODIFIER|trnG|trnG|gene_variant|trnG|||n.1318385T>C||||||,C|intragenic_variant|MODIFIER|Betaproteobacteria_toxic_sRNA|Betaproteobacteria_toxic_sRNA|gene_variant|Betaproteobacteria_toxic_sRNA|||n.1318385T>C||||||,C|intragenic_variant|MODIFIER|trnR|trnR|gene_variant|trnR|||n.1318385T>C||||||,C|intragenic_variant|MODIFIER|trnK|trnK|gene_variant|trnK|||n.1318385T>C||||||	GT:DP:RO:QR:AO:QA:GL	1/1:40:0:0:40:1526:-137.584,-12.0412,0
contig_2	1318463	.	T	C	1291.11	.	AB=0;AO=38;DP=38;QA=1482;QR=0;RO=0;TYPE=snp;ANN=C|intragenic_variant|MODIFIER|trnT|trnT|gene_variant|trnT|||n.1318463T>C||||||,C|intragenic_variant|MODIFIER|trnG|trnG|gene_variant|trnG|||n.1318463T>C||||||,C|intragenic_variant|MODIFIER|Betaproteobacteria_toxic_sRNA|Betaproteobacteria_toxic_sRNA|gene_variant|Betaproteobacteria_toxic_sRNA|||n.1318463T>C||||||,C|intragenic_variant|MODIFIER|trnR|trnR|gene_variant|trnR|||n.1318463T>C||||||,C|intragenic_variant|MODIFIER|trnK|trnK|gene_variant|trnK|||n.1318463T>C||||||	GT:DP:RO:QR:AO:QA:GL	1/1:38:0:0:38:1482:-133.633,-11.4391,0
contig_2	1318602	.	G	A	942.922	.	AB=0;AO=30;DP=30;QA=1168;QR=0;RO=0;TYPE=snp;ANN=A|intragenic_variant|MODIFIER|trnT|trnT|gene_variant|trnT|||n.1318602G>A||||||,A|intragenic_variant|MODIFIER|trnG|trnG|gene_variant|trnG|||n.1318602G>A||||||,A|intragenic_variant|MODIFIER|Betaproteobacteria_toxic_sRNA|Betaproteobacteria_toxic_sRNA|gene_variant|Betaproteobacteria_toxic_sRNA|||n.1318602G>A||||||,A|intragenic_variant|MODIFIER|trnR|trnR|gene_variant|trnR|||n.1318602G>A||||||,A|intragenic_variant|MODIFIER|trnK|trnK|gene_variant|trnK|||n.1318602G>A||||||	GT:DP:RO:QR:AO:QA:GL	1/1:30:0:0:30:1168:-105.4,-9.0309,0
contig_2	1318657	.	C	G	362.236	.	AB=0;AO=12;DP=12;QA=425;QR=0;RO=0;TYPE=snp;ANN=G|intragenic_variant|MODIFIER|trnT|trnT|gene_variant|trnT|||n.1318657C>G||||||,G|intragenic_variant|MODIFIER|trnG|trnG|gene_variant|trnG|||n.1318657C>G||||||,G|intragenic_variant|MODIFIER|Betaproteobacteria_toxic_sRNA|Betaproteobacteria_toxic_sRNA|gene_variant|Betaproteobacteria_toxic_sRNA|||n.1318657C>G||||||,G|intragenic_variant|MODIFIER|trnR|trnR|gene_variant|trnR|||n.1318657C>G||||||,G|intragenic_variant|MODIFIER|trnK|trnK|gene_variant|trnK|||n.1318657C>G||||||	GT:DP:RO:QR:AO:QA:GL	1/1:12:0:0:12:425:-38.5686,-3.61236,0
contig_2	1318780	.	T	C	708.334	.	AB=0;AO=21;DP=21;QA=824;QR=0;RO=0;TYPE=snp;ANN=C|intragenic_variant|MODIFIER|trnT|trnT|gene_variant|trnT|||n.1318780T>C||||||,C|intragenic_variant|MODIFIER|trnG|trnG|gene_variant|trnG|||n.1318780T>C||||||,C|intragenic_variant|MODIFIER|Betaproteobacteria_toxic_sRNA|Betaproteobacteria_toxic_sRNA|gene_variant|Betaproteobacteria_toxic_sRNA|||n.1318780T>C||||||,C|intragenic_variant|MODIFIER|trnR|trnR|gene_variant|trnR|||n.1318780T>C||||||,C|intragenic_variant|MODIFIER|trnK|trnK|gene_variant|trnK|||n.1318780T>C||||||	GT:DP:RO:QR:AO:QA:GL	1/1:21:0:0:21:824:-74.4741,-6.32163,0
contig_2	1318833	.	G	A	832.559	.	AB=0;AO=25;DP=25;QA=954;QR=0;RO=0;TYPE=snp;ANN=A|intragenic_variant|MODIFIER|trnT|trnT|gene_variant|trnT|||n.1318833G>A||||||,A|intragenic_variant|MODIFIER|trnG|trnG|gene_variant|trnG|||n.1318833G>A||||||,A|intragenic_variant|MODIFIER|Betaproteobacteria_toxic_sRNA|Betaproteobacteria_toxic_sRNA|gene_variant|Betaproteobacteria_toxic_sRNA|||n.1318833G>A||||||,A|intragenic_variant|MODIFIER|trnR|trnR|gene_variant|trnR|||n.1318833G>A||||||,A|intragenic_variant|MODIFIER|trnK|trnK|gene_variant|trnK|||n.1318833G>A||||||	GT:DP:RO:QR:AO:QA:GL	1/1:25:0:0:25:954:-86.1553,-7.52575,0
contig_2	1318921	.	G	T	567.329	.	AB=0;AO=18;DP=18;QA=658;QR=0;RO=0;TYPE=snp;ANN=T|intragenic_variant|MODIFIER|trnT|trnT|gene_variant|trnT|||n.1318921G>T||||||,T|intragenic_variant|MODIFIER|trnG|trnG|gene_variant|trnG|||n.1318921G>T||||||,T|intragenic_variant|MODIFIER|Betaproteobacteria_toxic_sRNA|Betaproteobacteria_toxic_sRNA|gene_variant|Betaproteobacteria_toxic_sRNA|||n.1318921G>T||||||,T|intragenic_variant|MODIFIER|trnR|trnR|gene_variant|trnR|||n.1318921G>T||||||,T|intragenic_variant|MODIFIER|trnK|trnK|gene_variant|trnK|||n.1318921G>T||||||	GT:DP:RO:QR:AO:QA:GL	1/1:18:0:0:18:658:-59.5303,-5.41854,0
contig_2	1318966	.	A	ACGC	562.533	.	AB=0;AO=17;DP=17;QA=648;QR=0;RO=0;TYPE=ins;ANN=ACGC|intragenic_variant|MODIFIER|trnT|trnT|gene_variant|trnT|||n.1318966_1318967insCGC||||||,ACGC|intragenic_variant|MODIFIER|trnG|trnG|gene_variant|trnG|||n.1318966_1318967insCGC||||||,ACGC|intragenic_variant|MODIFIER|Betaproteobacteria_toxic_sRNA|Betaproteobacteria_toxic_sRNA|gene_variant|Betaproteobacteria_toxic_sRNA|||n.1318966_1318967insCGC||||||,ACGC|intragenic_variant|MODIFIER|trnR|trnR|gene_variant|trnR|||n.1318966_1318967insCGC||||||,ACGC|intragenic_variant|MODIFIER|trnK|trnK|gene_variant|trnK|||n.1318966_1318967insCGC||||||	GT:DP:RO:QR:AO:QA:GL	1/1:17:0:0:17:648:-58.6423,-5.11751,0
contig_2	1319400	.	C	G	1397.54	.	AB=0;AO=41;DP=41;QA=1614;QR=0;RO=0;TYPE=snp;ANN=G|synonymous_variant|LOW|TSV292_RS__18900|GENE_TSV292_RS__18900|transcript|TRANSCRIPT_TSV292_RS__18900|protein_coding|1/1|c.201C>G|p.Ala67Ala|201/1395|201/1395|67/464||,G|intragenic_variant|MODIFIER|trnT|trnT|gene_variant|trnT|||n.1319400C>G||||||,G|intragenic_variant|MODIFIER|trnG|trnG|gene_variant|trnG|||n.1319400C>G||||||,G|intragenic_variant|MODIFIER|Betaproteobacteria_toxic_sRNA|Betaproteobacteria_toxic_sRNA|gene_variant|Betaproteobacteria_toxic_sRNA|||n.1319400C>G||||||,G|intragenic_variant|MODIFIER|trnR|trnR|gene_variant|trnR|||n.1319400C>G||||||,G|intragenic_variant|MODIFIER|trnK|trnK|gene_variant|trnK|||n.1319400C>G||||||	GT:DP:RO:QR:AO:QA:GL	1/1:41:0:0:41:1614:-145.501,-12.3422,0
contig_2	1319541	.	A	G	1854.13	.	AB=0;AO=53;DP=53;QA=2104;QR=0;RO=0;TYPE=snp;ANN=G|synonymous_variant|LOW|TSV292_RS__18900|GENE_TSV292_RS__18900|transcript|TRANSCRIPT_TSV292_RS__18900|protein_coding|1/1|c.342A>G|p.Ala114Ala|342/1395|342/1395|114/464||,G|intragenic_variant|MODIFIER|trnT|trnT|gene_variant|trnT|||n.1319541A>G||||||,G|intragenic_variant|MODIFIER|trnG|trnG|gene_variant|trnG|||n.1319541A>G||||||,G|intragenic_variant|MODIFIER|Betaproteobacteria_toxic_sRNA|Betaproteobacteria_toxic_sRNA|gene_variant|Betaproteobacteria_toxic_sRNA|||n.1319541A>G||||||,G|intragenic_variant|MODIFIER|trnR|trnR|gene_variant|trnR|||n.1319541A>G||||||,G|intragenic_variant|MODIFIER|trnK|trnK|gene_variant|trnK|||n.1319541A>G||||||	GT:DP:RO:QR:AO:QA:GL	1/1:53:0:0:53:2104:-189.554,-15.9546,0
contig_2	1319607	.	C	T	2122	.	AB=0;AO=61;DP=61;QA=2396;QR=0;RO=0;TYPE=snp;ANN=T|synonymous_variant|LOW|TSV292_RS__18900|GENE_TSV292_RS__18900|transcript|TRANSCRIPT_TSV292_RS__18900|protein_coding|1/1|c.408C>T|p.Pro136Pro|408/1395|408/1395|136/464||,T|intragenic_variant|MODIFIER|trnT|trnT|gene_variant|trnT|||n.1319607C>T||||||,T|intragenic_variant|MODIFIER|trnG|trnG|gene_variant|trnG|||n.1319607C>T||||||,T|intragenic_variant|MODIFIER|Betaproteobacteria_toxic_sRNA|Betaproteobacteria_toxic_sRNA|gene_variant|Betaproteobacteria_toxic_sRNA|||n.1319607C>T||||||,T|intragenic_variant|MODIFIER|trnR|trnR|gene_variant|trnR|||n.1319607C>T||||||,T|intragenic_variant|MODIFIER|trnK|trnK|gene_variant|trnK|||n.1319607C>T||||||	GT:DP:RO:QR:AO:QA:GL	1/1:61:0:0:61:2396:-215.806,-18.3628,0
contig_2	1319752	.	C	T	1841.79	.	AB=0;AO=54;DP=54;QA=2088;QR=0;RO=0;TYPE=snp;ANN=T|synonymous_variant|LOW|TSV292_RS__18900|GENE_TSV292_RS__18900|transcript|TRANSCRIPT_TSV292_RS__18900|protein_coding|1/1|c.553C>T|p.Leu185Leu|553/1395|553/1395|185/464||,T|intragenic_variant|MODIFIER|trnT|trnT|gene_variant|trnT|||n.1319752C>T||||||,T|intragenic_variant|MODIFIER|trnG|trnG|gene_variant|trnG|||n.1319752C>T||||||,T|intragenic_variant|MODIFIER|Betaproteobacteria_toxic_sRNA|Betaproteobacteria_toxic_sRNA|gene_variant|Betaproteobacteria_toxic_sRNA|||n.1319752C>T||||||,T|intragenic_variant|MODIFIER|trnR|trnR|gene_variant|trnR|||n.1319752C>T||||||,T|intragenic_variant|MODIFIER|trnK|trnK|gene_variant|trnK|||n.1319752C>T||||||	GT:DP:RO:QR:AO:QA:GL	1/1:54:0:0:54:2088:-188.111,-16.2556,0
contig_2	1319769	.	C	T	2044.66	.	AB=0;AO=59;DP=59;QA=2309;QR=0;RO=0;TYPE=snp;ANN=T|synonymous_variant|LOW|TSV292_RS__18900|GENE_TSV292_RS__18900|transcript|TRANSCRIPT_TSV292_RS__18900|protein_coding|1/1|c.570C>T|p.Gly190Gly|570/1395|570/1395|190/464||,T|intragenic_variant|MODIFIER|trnT|trnT|gene_variant|trnT|||n.1319769C>T||||||,T|intragenic_variant|MODIFIER|trnG|trnG|gene_variant|trnG|||n.1319769C>T||||||,T|intragenic_variant|MODIFIER|Betaproteobacteria_toxic_sRNA|Betaproteobacteria_toxic_sRNA|gene_variant|Betaproteobacteria_toxic_sRNA|||n.1319769C>T||||||,T|intragenic_variant|MODIFIER|trnR|trnR|gene_variant|trnR|||n.1319769C>T||||||,T|intragenic_variant|MODIFIER|trnK|trnK|gene_variant|trnK|||n.1319769C>T||||||	GT:DP:RO:QR:AO:QA:GL	1/1:59:0:0:59:2309:-207.986,-17.7608,0
contig_2	1319790	.	C	T	1928.95	.	AB=0;AO=57;DP=57;QA=2185;QR=0;RO=0;TYPE=snp;ANN=T|synonymous_variant|LOW|TSV292_RS__18900|GENE_TSV292_RS__18900|transcript|TRANSCRIPT_TSV292_RS__18900|protein_coding|1/1|c.591C>T|p.Gly197Gly|591/1395|591/1395|197/464||,T|intragenic_variant|MODIFIER|trnT|trnT|gene_variant|trnT|||n.1319790C>T||||||,T|intragenic_variant|MODIFIER|trnG|trnG|gene_variant|trnG|||n.1319790C>T||||||,T|intragenic_variant|MODIFIER|Betaproteobacteria_toxic_sRNA|Betaproteobacteria_toxic_sRNA|gene_variant|Betaproteobacteria_toxic_sRNA|||n.1319790C>T||||||,T|intragenic_variant|MODIFIER|trnR|trnR|gene_variant|trnR|||n.1319790C>T||||||,T|intragenic_variant|MODIFIER|trnK|trnK|gene_variant|trnK|||n.1319790C>T||||||	GT:DP:RO:QR:AO:QA:GL	1/1:57:0:0:57:2185:-196.834,-17.1587,0
contig_2	1319955	.	C	T	2015.32	.	AB=0;AO=60;DP=60;QA=2297;QR=0;RO=0;TYPE=snp;ANN=T|synonymous_variant|LOW|TSV292_RS__18900|GENE_TSV292_RS__18900|transcript|TRANSCRIPT_TSV292_RS__18900|protein_coding|1/1|c.756C>T|p.Arg252Arg|756/1395|756/1395|252/464||,T|intragenic_variant|MODIFIER|trnT|trnT|gene_variant|trnT|||n.1319955C>T||||||,T|intragenic_variant|MODIFIER|trnG|trnG|gene_variant|trnG|||n.1319955C>T||||||,T|intragenic_variant|MODIFIER|Betaproteobacteria_toxic_sRNA|Betaproteobacteria_toxic_sRNA|gene_variant|Betaproteobacteria_toxic_sRNA|||n.1319955C>T||||||,T|intragenic_variant|MODIFIER|trnR|trnR|gene_variant|trnR|||n.1319955C>T||||||,T|intragenic_variant|MODIFIER|trnK|trnK|gene_variant|trnK|||n.1319955C>T||||||	GT:DP:RO:QR:AO:QA:GL	1/1:60:0:0:60:2297:-206.905,-18.0618,0
contig_2	1320195	.	C	T	821.629	.	AB=0;AO=25;DP=25;QA=961;QR=0;RO=0;TYPE=snp;ANN=T|synonymous_variant|LOW|TSV292_RS__18900|GENE_TSV292_RS__18900|transcript|TRANSCRIPT_TSV292_RS__18900|protein_coding|1/1|c.996C>T|p.Leu332Leu|996/1395|996/1395|332/464||,T|intragenic_variant|MODIFIER|trnT|trnT|gene_variant|trnT|||n.1320195C>T||||||,T|intragenic_variant|MODIFIER|trnG|trnG|gene_variant|trnG|||n.1320195C>T||||||,T|intragenic_variant|MODIFIER|Betaproteobacteria_toxic_sRNA|Betaproteobacteria_toxic_sRNA|gene_variant|Betaproteobacteria_toxic_sRNA|||n.1320195C>T||||||,T|intragenic_variant|MODIFIER|trnR|trnR|gene_variant|trnR|||n.1320195C>T||||||,T|intragenic_variant|MODIFIER|trnK|trnK|gene_variant|trnK|||n.1320195C>T||||||	GT:DP:RO:QR:AO:QA:GL	1/1:25:0:0:25:961:-86.7844,-7.52575,0
contig_2	1321346	.	T	C	1762.35	.	AB=0;AO=53;DP=53;QA=2017;QR=0;RO=0;TYPE=snp;ANN=C|synonymous_variant|LOW|TSV292_RS__18905|GENE_TSV292_RS__18905|transcript|TRANSCRIPT_TSV292_RS__18905|protein_coding|1/1|c.210A>G|p.Pro70Pro|210/936|210/936|70/311||,C|intragenic_variant|MODIFIER|trnT|trnT|gene_variant|trnT|||n.1321346T>C||||||,C|intragenic_variant|MODIFIER|trnG|trnG|gene_variant|trnG|||n.1321346T>C||||||,C|intragenic_variant|MODIFIER|Betaproteobacteria_toxic_sRNA|Betaproteobacteria_toxic_sRNA|gene_variant|Betaproteobacteria_toxic_sRNA|||n.1321346T>C||||||,C|intragenic_variant|MODIFIER|trnR|trnR|gene_variant|trnR|||n.1321346T>C||||||,C|intragenic_variant|MODIFIER|trnK|trnK|gene_variant|trnK|||n.1321346T>C||||||	GT:DP:RO:QR:AO:QA:GL	1/1:53:0:0:53:2017:-181.729,-15.9546,0
contig_2	1321451	.	T	G	2018.97	.	AB=0;AO=59;DP=59;QA=2290;QR=0;RO=0;TYPE=snp;ANN=G|synonymous_variant|LOW|TSV292_RS__18905|GENE_TSV292_RS__18905|transcript|TRANSCRIPT_TSV292_RS__18905|protein_coding|1/1|c.105A>C|p.Gly35Gly|105/936|105/936|35/311||,G|intragenic_variant|MODIFIER|trnT|trnT|gene_variant|trnT|||n.1321451T>G||||||,G|intragenic_variant|MODIFIER|trnG|trnG|gene_variant|trnG|||n.1321451T>G||||||,G|intragenic_variant|MODIFIER|Betaproteobacteria_toxic_sRNA|Betaproteobacteria_toxic_sRNA|gene_variant|Betaproteobacteria_toxic_sRNA|||n.1321451T>G||||||,G|intragenic_variant|MODIFIER|trnR|trnR|gene_variant|trnR|||n.1321451T>G||||||,G|intragenic_variant|MODIFIER|trnK|trnK|gene_variant|trnK|||n.1321451T>G||||||	GT:DP:RO:QR:AO:QA:GL	1/1:59:0:0:59:2290:-206.276,-17.7608,0
contig_2	1321576	.	C	T	1411.25	.	AB=0;AO=42;DP=42;QA=1606;QR=0;RO=0;TYPE=snp;ANN=T|intragenic_variant|MODIFIER|trnT|trnT|gene_variant|trnT|||n.1321576C>T||||||,T|intragenic_variant|MODIFIER|trnG|trnG|gene_variant|trnG|||n.1321576C>T||||||,T|intragenic_variant|MODIFIER|Betaproteobacteria_toxic_sRNA|Betaproteobacteria_toxic_sRNA|gene_variant|Betaproteobacteria_toxic_sRNA|||n.1321576C>T||||||,T|intragenic_variant|MODIFIER|trnR|trnR|gene_variant|trnR|||n.1321576C>T||||||,T|intragenic_variant|MODIFIER|trnK|trnK|gene_variant|trnK|||n.1321576C>T||||||	GT:DP:RO:QR:AO:QA:GL	1/1:42:0:0:42:1606:-144.777,-12.6433,0
contig_2	1321616	.	T	C	1588.61	.	AB=0;AO=45;DP=45;QA=1800;QR=0;RO=0;TYPE=snp;ANN=C|intragenic_variant|MODIFIER|trnT|trnT|gene_variant|trnT|||n.1321616T>C||||||,C|intragenic_variant|MODIFIER|trnG|trnG|gene_variant|trnG|||n.1321616T>C||||||,C|intragenic_variant|MODIFIER|Betaproteobacteria_toxic_sRNA|Betaproteobacteria_toxic_sRNA|gene_variant|Betaproteobacteria_toxic_sRNA|||n.1321616T>C||||||,C|intragenic_variant|MODIFIER|trnR|trnR|gene_variant|trnR|||n.1321616T>C||||||,C|intragenic_variant|MODIFIER|trnK|trnK|gene_variant|trnK|||n.1321616T>C||||||	GT:DP:RO:QR:AO:QA:GL	1/1:45:0:0:45:1800:-162.225,-13.5464,0
contig_2	1321942	.	C	T	2478.19	.	AB=0;AO=70;DP=70;QA=2800;QR=0;RO=0;TYPE=snp;ANN=T|synonymous_variant|LOW|TSV292_RS__18910|GENE_TSV292_RS__18910|transcript|TRANSCRIPT_TSV292_RS__18910|protein_coding|1/1|c.948G>A|p.Ala316Ala|948/1251|948/1251|316/416||,T|intragenic_variant|MODIFIER|trnT|trnT|gene_variant|trnT|||n.1321942C>T||||||,T|intragenic_variant|MODIFIER|trnG|trnG|gene_variant|trnG|||n.1321942C>T||||||,T|intragenic_variant|MODIFIER|Betaproteobacteria_toxic_sRNA|Betaproteobacteria_toxic_sRNA|gene_variant|Betaproteobacteria_toxic_sRNA|||n.1321942C>T||||||,T|intragenic_variant|MODIFIER|trnR|trnR|gene_variant|trnR|||n.1321942C>T||||||,T|intragenic_variant|MODIFIER|trnK|trnK|gene_variant|trnK|||n.1321942C>T||||||	GT:DP:RO:QR:AO:QA:GL	1/1:70:0:0:70:2800:-252.127,-21.0721,0
contig_2	1322156	.	T	C	2293.2	.	AB=0;AO=66;DP=66;QA=2597;QR=0;RO=0;TYPE=snp;ANN=C|missense_variant|MODERATE|TSV292_RS__18910|GENE_TSV292_RS__18910|transcript|TRANSCRIPT_TSV292_RS__18910|protein_coding|1/1|c.734A>G|p.His245Arg|734/1251|734/1251|245/416||,C|intragenic_variant|MODIFIER|trnT|trnT|gene_variant|trnT|||n.1322156T>C||||||,C|intragenic_variant|MODIFIER|trnG|trnG|gene_variant|trnG|||n.1322156T>C||||||,C|intragenic_variant|MODIFIER|Betaproteobacteria_toxic_sRNA|Betaproteobacteria_toxic_sRNA|gene_variant|Betaproteobacteria_toxic_sRNA|||n.1322156T>C||||||,C|intragenic_variant|MODIFIER|trnR|trnR|gene_variant|trnR|||n.1322156T>C||||||,C|intragenic_variant|MODIFIER|trnK|trnK|gene_variant|trnK|||n.1322156T>C||||||	GT:DP:RO:QR:AO:QA:GL	1/1:66:0:0:66:2597:-233.878,-19.868,0
contig_2	1322221	.	G	A	2391.57	.	AB=0;AO=69;DP=69;QA=2712;QR=0;RO=0;TYPE=snp;ANN=A|synonymous_variant|LOW|TSV292_RS__18910|GENE_TSV292_RS__18910|transcript|TRANSCRIPT_TSV292_RS__18910|protein_coding|1/1|c.669C>T|p.Gly223Gly|669/1251|669/1251|223/416||,A|intragenic_variant|MODIFIER|trnT|trnT|gene_variant|trnT|||n.1322221G>A||||||,A|intragenic_variant|MODIFIER|trnG|trnG|gene_variant|trnG|||n.1322221G>A||||||,A|intragenic_variant|MODIFIER|Betaproteobacteria_toxic_sRNA|Betaproteobacteria_toxic_sRNA|gene_variant|Betaproteobacteria_toxic_sRNA|||n.1322221G>A||||||,A|intragenic_variant|MODIFIER|trnR|trnR|gene_variant|trnR|||n.1322221G>A||||||,A|intragenic_variant|MODIFIER|trnK|trnK|gene_variant|trnK|||n.1322221G>A||||||	GT:DP:RO:QR:AO:QA:GL	1/1:69:0:0:69:2712:-244.216,-20.7711,0
contig_2	1322701	.	G	A	1163.91	.	AB=0;AO=37;DP=37;QA=1363;QR=0;RO=0;TYPE=snp;ANN=A|synonymous_variant|LOW|TSV292_RS__18910|GENE_TSV292_RS__18910|transcript|TRANSCRIPT_TSV292_RS__18910|protein_coding|1/1|c.189C>T|p.Ser63Ser|189/1251|189/1251|63/416||,A|intragenic_variant|MODIFIER|trnT|trnT|gene_variant|trnT|||n.1322701G>A||||||,A|intragenic_variant|MODIFIER|trnG|trnG|gene_variant|trnG|||n.1322701G>A||||||,A|intragenic_variant|MODIFIER|Betaproteobacteria_toxic_sRNA|Betaproteobacteria_toxic_sRNA|gene_variant|Betaproteobacteria_toxic_sRNA|||n.1322701G>A||||||,A|intragenic_variant|MODIFIER|trnR|trnR|gene_variant|trnR|||n.1322701G>A||||||,A|intragenic_variant|MODIFIER|trnK|trnK|gene_variant|trnK|||n.1322701G>A||||||	GT:DP:RO:QR:AO:QA:GL	1/1:37:0:0:37:1363:-122.921,-11.1381,0
contig_2	1322944	.	G	T	1133.29	.	AB=0;AO=34;DP=34;QA=1286;QR=0;RO=0;TYPE=snp;ANN=T|missense_variant|MODERATE|TSV292_RS__18915|GENE_TSV292_RS__18915|transcript|TRANSCRIPT_TSV292_RS__18915|protein_coding|1/1|c.713C>A|p.Ala238Asp|713/726|713/726|238/241||,T|intragenic_variant|MODIFIER|trnT|trnT|gene_variant|trnT|||n.1322944G>T||||||,T|intragenic_variant|MODIFIER|trnG|trnG|gene_variant|trnG|||n.1322944G>T||||||,T|intragenic_variant|MODIFIER|Betaproteobacteria_toxic_sRNA|Betaproteobacteria_toxic_sRNA|gene_variant|Betaproteobacteria_toxic_sRNA|||n.1322944G>T||||||,T|intragenic_variant|MODIFIER|trnR|trnR|gene_variant|trnR|||n.1322944G>T||||||,T|intragenic_variant|MODIFIER|trnK|trnK|gene_variant|trnK|||n.1322944G>T||||||	GT:DP:RO:QR:AO:QA:GL	1/1:34:0:0:34:1286:-116.004,-10.235,0
contig_2	1322993	.	T	C	948.415	.	AB=0;AO=29;DP=29;QA=1080;QR=0;RO=0;TYPE=snp;ANN=C|missense_variant|MODERATE|TSV292_RS__18915|GENE_TSV292_RS__18915|transcript|TRANSCRIPT_TSV292_RS__18915|protein_coding|1/1|c.664A>G|p.Thr222Ala|664/726|664/726|222/241||,C|intragenic_variant|MODIFIER|trnT|trnT|gene_variant|trnT|||n.1322993T>C||||||,C|intragenic_variant|MODIFIER|trnG|trnG|gene_variant|trnG|||n.1322993T>C||||||,C|intragenic_variant|MODIFIER|Betaproteobacteria_toxic_sRNA|Betaproteobacteria_toxic_sRNA|gene_variant|Betaproteobacteria_toxic_sRNA|||n.1322993T>C||||||,C|intragenic_variant|MODIFIER|trnR|trnR|gene_variant|trnR|||n.1322993T>C||||||,C|intragenic_variant|MODIFIER|trnK|trnK|gene_variant|trnK|||n.1322993T>C||||||	GT:DP:RO:QR:AO:QA:GL	1/1:29:0:0:29:1080:-97.4782,-8.72987,0
contig_2	1323086	.	C	T	1247.38	.	AB=0;AO=37;DP=37;QA=1429;QR=0;RO=0;TYPE=snp;ANN=T|missense_variant|MODERATE|TSV292_RS__18915|GENE_TSV292_RS__18915|transcript|TRANSCRIPT_TSV292_RS__18915|protein_coding|1/1|c.571G>A|p.Val191Ile|571/726|571/726|191/241||,T|intragenic_variant|MODIFIER|trnT|trnT|gene_variant|trnT|||n.1323086C>T||||||,T|intragenic_variant|MODIFIER|trnG|trnG|gene_variant|trnG|||n.1323086C>T||||||,T|intragenic_variant|MODIFIER|Betaproteobacteria_toxic_sRNA|Betaproteobacteria_toxic_sRNA|gene_variant|Betaproteobacteria_toxic_sRNA|||n.1323086C>T||||||,T|intragenic_variant|MODIFIER|trnR|trnR|gene_variant|trnR|||n.1323086C>T||||||,T|intragenic_variant|MODIFIER|trnK|trnK|gene_variant|trnK|||n.1323086C>T||||||	GT:DP:RO:QR:AO:QA:GL	1/1:37:0:0:37:1429:-128.863,-11.1381,0
contig_2	1323291	.	ATGCC	GTGCT	1119.84	.	AB=0;AO=35;DP=37;QA=1294;QR=0;RO=0;TYPE=complex;ANN=GTGCT|missense_variant|MODERATE|TSV292_RS__18915|GENE_TSV292_RS__18915|transcript|TRANSCRIPT_TSV292_RS__18915|protein_coding|1/1|c.362_366delGGCATinsAGCAC|p.Gly121Glu|366/726|362/726|121/241||,GTGCT|intragenic_variant|MODIFIER|trnT|trnT|gene_variant|trnT|||n.1323291_1323295delATGCCinsGTGCT||||||,GTGCT|intragenic_variant|MODIFIER|trnG|trnG|gene_variant|trnG|||n.1323291_1323295delATGCCinsGTGCT||||||,GTGCT|intragenic_variant|MODIFIER|Betaproteobacteria_toxic_sRNA|Betaproteobacteria_toxic_sRNA|gene_variant|Betaproteobacteria_toxic_sRNA|||n.1323291_1323295delATGCCinsGTGCT||||||,GTGCT|intragenic_variant|MODIFIER|trnR|trnR|gene_variant|trnR|||n.1323291_1323295delATGCCinsGTGCT||||||,GTGCT|intragenic_variant|MODIFIER|trnK|trnK|gene_variant|trnK|||n.1323291_1323295delATGCCinsGTGCT||||||	GT:DP:RO:QR:AO:QA:GL	1/1:37:0:0:35:1294:-116.437,-10.5361,0
contig_2	1323315	.	T	C	1506.91	.	AB=0;AO=45;DP=45;QA=1716;QR=0;RO=0;TYPE=snp;ANN=C|synonymous_variant|LOW|TSV292_RS__18915|GENE_TSV292_RS__18915|transcript|TRANSCRIPT_TSV292_RS__18915|protein_coding|1/1|c.342A>G|p.Ala114Ala|342/726|342/726|114/241||,C|intragenic_variant|MODIFIER|trnT|trnT|gene_variant|trnT|||n.1323315T>C||||||,C|intragenic_variant|MODIFIER|trnG|trnG|gene_variant|trnG|||n.1323315T>C||||||,C|intragenic_variant|MODIFIER|Betaproteobacteria_toxic_sRNA|Betaproteobacteria_toxic_sRNA|gene_variant|Betaproteobacteria_toxic_sRNA|||n.1323315T>C||||||,C|intragenic_variant|MODIFIER|trnR|trnR|gene_variant|trnR|||n.1323315T>C||||||,C|intragenic_variant|MODIFIER|trnK|trnK|gene_variant|trnK|||n.1323315T>C||||||	GT:DP:RO:QR:AO:QA:GL	1/1:45:0:0:45:1716:-154.668,-13.5464,0
contig_2	1323357	.	G	A	1634.54	.	AB=0;AO=49;DP=49;QA=1854;QR=0;RO=0;TYPE=snp;ANN=A|synonymous_variant|LOW|TSV292_RS__18915|GENE_TSV292_RS__18915|transcript|TRANSCRIPT_TSV292_RS__18915|protein_coding|1/1|c.300C>T|p.Asp100Asp|300/726|300/726|100/241||,A|intragenic_variant|MODIFIER|trnT|trnT|gene_variant|trnT|||n.1323357G>A||||||,A|intragenic_variant|MODIFIER|trnG|trnG|gene_variant|trnG|||n.1323357G>A||||||,A|intragenic_variant|MODIFIER|Betaproteobacteria_toxic_sRNA|Betaproteobacteria_toxic_sRNA|gene_variant|Betaproteobacteria_toxic_sRNA|||n.1323357G>A||||||,A|intragenic_variant|MODIFIER|trnR|trnR|gene_variant|trnR|||n.1323357G>A||||||,A|intragenic_variant|MODIFIER|trnK|trnK|gene_variant|trnK|||n.1323357G>A||||||	GT:DP:RO:QR:AO:QA:GL	1/1:49:0:0:49:1854:-167.076,-14.7505,0
contig_2	1323383	.	C	T	1648.14	.	AB=0;AO=48;DP=48;QA=1863;QR=0;RO=0;TYPE=snp;ANN=T|missense_variant|MODERATE|TSV292_RS__18915|GENE_TSV292_RS__18915|transcript|TRANSCRIPT_TSV292_RS__18915|protein_coding|1/1|c.274G>A|p.Ala92Thr|274/726|274/726|92/241||,T|intragenic_variant|MODIFIER|trnT|trnT|gene_variant|trnT|||n.1323383C>T||||||,T|intragenic_variant|MODIFIER|trnG|trnG|gene_variant|trnG|||n.1323383C>T||||||,T|intragenic_variant|MODIFIER|Betaproteobacteria_toxic_sRNA|Betaproteobacteria_toxic_sRNA|gene_variant|Betaproteobacteria_toxic_sRNA|||n.1323383C>T||||||,T|intragenic_variant|MODIFIER|trnR|trnR|gene_variant|trnR|||n.1323383C>T||||||,T|intragenic_variant|MODIFIER|trnK|trnK|gene_variant|trnK|||n.1323383C>T||||||	GT:DP:RO:QR:AO:QA:GL	1/1:48:0:0:48:1863:-167.886,-14.4494,0
contig_2	1323621	.	G	A	2395.7	.	AB=0;AO=69;DP=69;QA=2712;QR=0;RO=0;TYPE=snp;ANN=A|synonymous_variant|LOW|TSV292_RS__18915|GENE_TSV292_RS__18915|transcript|TRANSCRIPT_TSV292_RS__18915|protein_coding|1/1|c.36C>T|p.Leu12Leu|36/726|36/726|12/241||,A|intragenic_variant|MODIFIER|trnT|trnT|gene_variant|trnT|||n.1323621G>A||||||,A|intragenic_variant|MODIFIER|trnG|trnG|gene_variant|trnG|||n.1323621G>A||||||,A|intragenic_variant|MODIFIER|Betaproteobacteria_toxic_sRNA|Betaproteobacteria_toxic_sRNA|gene_variant|Betaproteobacteria_toxic_sRNA|||n.1323621G>A||||||,A|intragenic_variant|MODIFIER|trnR|trnR|gene_variant|trnR|||n.1323621G>A||||||,A|intragenic_variant|MODIFIER|trnK|trnK|gene_variant|trnK|||n.1323621G>A||||||	GT:DP:RO:QR:AO:QA:GL	1/1:69:0:0:69:2712:-244.216,-20.7711,0
contig_2	1323989	.	G	A	3000.69	.	AB=0;AO=89;DP=89;QA=3394;QR=0;RO=0;TYPE=snp;ANN=A|synonymous_variant|LOW|TSV292_RS__18920|GENE_TSV292_RS__18920|transcript|TRANSCRIPT_TSV292_RS__18920|protein_coding|1/1|c.288G>A|p.Glu96Glu|288/504|288/504|96/167||,A|intragenic_variant|MODIFIER|trnT|trnT|gene_variant|trnT|||n.1323989G>A||||||,A|intragenic_variant|MODIFIER|trnG|trnG|gene_variant|trnG|||n.1323989G>A||||||,A|intragenic_variant|MODIFIER|Betaproteobacteria_toxic_sRNA|Betaproteobacteria_toxic_sRNA|gene_variant|Betaproteobacteria_toxic_sRNA|||n.1323989G>A||||||,A|intragenic_variant|MODIFIER|trnR|trnR|gene_variant|trnR|||n.1323989G>A||||||,A|intragenic_variant|MODIFIER|trnK|trnK|gene_variant|trnK|||n.1323989G>A||||||	GT:DP:RO:QR:AO:QA:GL	1/1:89:0:0:89:3394:-305.535,-26.7917,0
contig_2	1324396	.	G	C	2269.98	.	AB=0;AO=67;DP=67;QA=2616;QR=0;RO=0;TYPE=snp;ANN=C|synonymous_variant|LOW|TSV292_RS__18925|GENE_TSV292_RS__18925|transcript|TRANSCRIPT_TSV292_RS__18925|protein_coding|1/1|c.312C>G|p.Val104Val|312/516|312/516|104/171||,C|intragenic_variant|MODIFIER|trnT|trnT|gene_variant|trnT|||n.1324396G>C||||||,C|intragenic_variant|MODIFIER|trnG|trnG|gene_variant|trnG|||n.1324396G>C||||||,C|intragenic_variant|MODIFIER|Betaproteobacteria_toxic_sRNA|Betaproteobacteria_toxic_sRNA|gene_variant|Betaproteobacteria_toxic_sRNA|||n.1324396G>C||||||,C|intragenic_variant|MODIFIER|trnR|trnR|gene_variant|trnR|||n.1324396G>C||||||,C|intragenic_variant|MODIFIER|trnK|trnK|gene_variant|trnK|||n.1324396G>C||||||	GT:DP:RO:QR:AO:QA:GL	1/1:67:0:0:67:2616:-235.585,-20.169,0
contig_2	1325222	.	G	C	1406.38	.	AB=0;AO=42;DP=42;QA=1656;QR=0;RO=0;TYPE=snp;ANN=C|synonymous_variant|LOW|TSV292_RS__18930|GENE_TSV292_RS__18930|transcript|TRANSCRIPT_TSV292_RS__18930|protein_coding|1/1|c.141G>C|p.Arg47Arg|141/558|141/558|47/185||,C|intragenic_variant|MODIFIER|trnT|trnT|gene_variant|trnT|||n.1325222G>C||||||,C|intragenic_variant|MODIFIER|trnG|trnG|gene_variant|trnG|||n.1325222G>C||||||,C|intragenic_variant|MODIFIER|Betaproteobacteria_toxic_sRNA|Betaproteobacteria_toxic_sRNA|gene_variant|Betaproteobacteria_toxic_sRNA|||n.1325222G>C||||||,C|intragenic_variant|MODIFIER|trnR|trnR|gene_variant|trnR|||n.1325222G>C||||||,C|intragenic_variant|MODIFIER|trnK|trnK|gene_variant|trnK|||n.1325222G>C||||||	GT:DP:RO:QR:AO:QA:GL	1/1:42:0:0:42:1656:-149.278,-12.6433,0
contig_2	1325228	.	A	G	1365.62	.	AB=0;AO=41;DP=41;QA=1600;QR=0;RO=0;TYPE=snp;ANN=G|synonymous_variant|LOW|TSV292_RS__18930|GENE_TSV292_RS__18930|transcript|TRANSCRIPT_TSV292_RS__18930|protein_coding|1/1|c.147A>G|p.Val49Val|147/558|147/558|49/185||,G|intragenic_variant|MODIFIER|trnT|trnT|gene_variant|trnT|||n.1325228A>G||||||,G|intragenic_variant|MODIFIER|trnG|trnG|gene_variant|trnG|||n.1325228A>G||||||,G|intragenic_variant|MODIFIER|Betaproteobacteria_toxic_sRNA|Betaproteobacteria_toxic_sRNA|gene_variant|Betaproteobacteria_toxic_sRNA|||n.1325228A>G||||||,G|intragenic_variant|MODIFIER|trnR|trnR|gene_variant|trnR|||n.1325228A>G||||||,G|intragenic_variant|MODIFIER|trnK|trnK|gene_variant|trnK|||n.1325228A>G||||||	GT:DP:RO:QR:AO:QA:GL	1/1:41:0:0:41:1600:-144.241,-12.3422,0
contig_2	1325588	.	C	T	746.201	.	AB=0;AO=24;DP=24;QA=872;QR=0;RO=0;TYPE=snp;ANN=T|synonymous_variant|LOW|TSV292_RS__18930|GENE_TSV292_RS__18930|transcript|TRANSCRIPT_TSV292_RS__18930|protein_coding|1/1|c.507C>T|p.Leu169Leu|507/558|507/558|169/185||,T|intragenic_variant|MODIFIER|trnT|trnT|gene_variant|trnT|||n.1325588C>T||||||,T|intragenic_variant|MODIFIER|trnG|trnG|gene_variant|trnG|||n.1325588C>T||||||,T|intragenic_variant|MODIFIER|Betaproteobacteria_toxic_sRNA|Betaproteobacteria_toxic_sRNA|gene_variant|Betaproteobacteria_toxic_sRNA|||n.1325588C>T||||||,T|intragenic_variant|MODIFIER|trnR|trnR|gene_variant|trnR|||n.1325588C>T||||||,T|intragenic_variant|MODIFIER|trnK|trnK|gene_variant|trnK|||n.1325588C>T||||||	GT:DP:RO:QR:AO:QA:GL	1/1:24:0:0:24:872:-78.7721,-7.22472,0
contig_2	1325828	.	T	C	392.114	.	AB=0;AO=13;DP=13;QA=469;QR=0;RO=0;TYPE=snp;ANN=C|intragenic_variant|MODIFIER|trnT|trnT|gene_variant|trnT|||n.1325828T>C||||||,C|intragenic_variant|MODIFIER|trnG|trnG|gene_variant|trnG|||n.1325828T>C||||||,C|intragenic_variant|MODIFIER|Betaproteobacteria_toxic_sRNA|Betaproteobacteria_toxic_sRNA|gene_variant|Betaproteobacteria_toxic_sRNA|||n.1325828T>C||||||,C|intragenic_variant|MODIFIER|trnR|trnR|gene_variant|trnR|||n.1325828T>C||||||,C|intragenic_variant|MODIFIER|trnK|trnK|gene_variant|trnK|||n.1325828T>C||||||	GT:DP:RO:QR:AO:QA:GL	1/1:13:0:0:13:469:-42.5313,-3.91339,0
contig_2	1326836	.	T	C	1242.18	.	AB=0;AO=37;DP=37;QA=1432;QR=0;RO=0;TYPE=snp;ANN=C|synonymous_variant|LOW|TSV292_RS__18935|GENE_TSV292_RS__18935|transcript|TRANSCRIPT_TSV292_RS__18935|protein_coding|1/1|c.720A>G|p.Ser240Ser|720/1560|720/1560|240/519||,C|intragenic_variant|MODIFIER|trnT|trnT|gene_variant|trnT|||n.1326836T>C||||||,C|intragenic_variant|MODIFIER|trnG|trnG|gene_variant|trnG|||n.1326836T>C||||||,C|intragenic_variant|MODIFIER|Betaproteobacteria_toxic_sRNA|Betaproteobacteria_toxic_sRNA|gene_variant|Betaproteobacteria_toxic_sRNA|||n.1326836T>C||||||,C|intragenic_variant|MODIFIER|trnR|trnR|gene_variant|trnR|||n.1326836T>C||||||,C|intragenic_variant|MODIFIER|trnK|trnK|gene_variant|trnK|||n.1326836T>C||||||	GT:DP:RO:QR:AO:QA:GL	1/1:37:0:0:37:1432:-129.134,-11.1381,0
contig_2	1327028	.	G	A	1118.31	.	AB=0;AO=35;DP=35;QA=1310;QR=0;RO=0;TYPE=snp;ANN=A|synonymous_variant|LOW|TSV292_RS__18935|GENE_TSV292_RS__18935|transcript|TRANSCRIPT_TSV292_RS__18935|protein_coding|1/1|c.528C>T|p.Leu176Leu|528/1560|528/1560|176/519||,A|intragenic_variant|MODIFIER|trnT|trnT|gene_variant|trnT|||n.1327028G>A||||||,A|intragenic_variant|MODIFIER|trnG|trnG|gene_variant|trnG|||n.1327028G>A||||||,A|intragenic_variant|MODIFIER|Betaproteobacteria_toxic_sRNA|Betaproteobacteria_toxic_sRNA|gene_variant|Betaproteobacteria_toxic_sRNA|||n.1327028G>A||||||,A|intragenic_variant|MODIFIER|trnR|trnR|gene_variant|trnR|||n.1327028G>A||||||,A|intragenic_variant|MODIFIER|trnK|trnK|gene_variant|trnK|||n.1327028G>A||||||	GT:DP:RO:QR:AO:QA:GL	1/1:35:0:0:35:1310:-118.157,-10.5361,0
contig_2	1327201	.	T	C	1329.27	.	AB=0;AO=40;DP=40;QA=1520;QR=0;RO=0;TYPE=snp;ANN=C|missense_variant|MODERATE|TSV292_RS__18935|GENE_TSV292_RS__18935|transcript|TRANSCRIPT_TSV292_RS__18935|protein_coding|1/1|c.355A>G|p.Thr119Ala|355/1560|355/1560|119/519||,C|intragenic_variant|MODIFIER|trnT|trnT|gene_variant|trnT|||n.1327201T>C||||||,C|intragenic_variant|MODIFIER|trnG|trnG|gene_variant|trnG|||n.1327201T>C||||||,C|intragenic_variant|MODIFIER|Betaproteobacteria_toxic_sRNA|Betaproteobacteria_toxic_sRNA|gene_variant|Betaproteobacteria_toxic_sRNA|||n.1327201T>C||||||,C|intragenic_variant|MODIFIER|trnR|trnR|gene_variant|trnR|||n.1327201T>C||||||,C|intragenic_variant|MODIFIER|trnK|trnK|gene_variant|trnK|||n.1327201T>C||||||	GT:DP:RO:QR:AO:QA:GL	1/1:40:0:0:40:1520:-137.043,-12.0412,0
contig_2	1327262	.	A	G	980.902	.	AB=0;AO=34;DP=34;QA=1144;QR=0;RO=0;TYPE=snp;ANN=G|synonymous_variant|LOW|TSV292_RS__18935|GENE_TSV292_RS__18935|transcript|TRANSCRIPT_TSV292_RS__18935|protein_coding|1/1|c.294T>C|p.Pro98Pro|294/1560|294/1560|98/519||,G|intragenic_variant|MODIFIER|trnT|trnT|gene_variant|trnT|||n.1327262A>G||||||,G|intragenic_variant|MODIFIER|trnG|trnG|gene_variant|trnG|||n.1327262A>G||||||,G|intragenic_variant|MODIFIER|Betaproteobacteria_toxic_sRNA|Betaproteobacteria_toxic_sRNA|gene_variant|Betaproteobacteria_toxic_sRNA|||n.1327262A>G||||||,G|intragenic_variant|MODIFIER|trnR|trnR|gene_variant|trnR|||n.1327262A>G||||||,G|intragenic_variant|MODIFIER|trnK|trnK|gene_variant|trnK|||n.1327262A>G||||||	GT:DP:RO:QR:AO:QA:GL	1/1:34:0:0:34:1144:-103.217,-10.235,0
contig_2	1327362	.	A	C	1064.45	.	AB=0;AO=32;DP=32;QA=1237;QR=0;RO=0;TYPE=snp;ANN=C|missense_variant|MODERATE|TSV292_RS__18935|GENE_TSV292_RS__18935|transcript|TRANSCRIPT_TSV292_RS__18935|protein_coding|1/1|c.194T>G|p.Val65Gly|194/1560|194/1560|65/519||,C|intragenic_variant|MODIFIER|trnT|trnT|gene_variant|trnT|||n.1327362A>C||||||,C|intragenic_variant|MODIFIER|trnG|trnG|gene_variant|trnG|||n.1327362A>C||||||,C|intragenic_variant|MODIFIER|Betaproteobacteria_toxic_sRNA|Betaproteobacteria_toxic_sRNA|gene_variant|Betaproteobacteria_toxic_sRNA|||n.1327362A>C||||||,C|intragenic_variant|MODIFIER|trnR|trnR|gene_variant|trnR|||n.1327362A>C||||||,C|intragenic_variant|MODIFIER|trnK|trnK|gene_variant|trnK|||n.1327362A>C||||||	GT:DP:RO:QR:AO:QA:GL	1/1:32:0:0:32:1237:-111.603,-9.63296,0
contig_2	1327473	.	A	G	1488.71	.	AB=0;AO=43;DP=43;QA=1704;QR=0;RO=0;TYPE=snp;ANN=G|missense_variant|MODERATE|TSV292_RS__18935|GENE_TSV292_RS__18935|transcript|TRANSCRIPT_TSV292_RS__18935|protein_coding|1/1|c.83T>C|p.Val28Ala|83/1560|83/1560|28/519||,G|intragenic_variant|MODIFIER|trnT|trnT|gene_variant|trnT|||n.1327473A>G||||||,G|intragenic_variant|MODIFIER|trnG|trnG|gene_variant|trnG|||n.1327473A>G||||||,G|intragenic_variant|MODIFIER|Betaproteobacteria_toxic_sRNA|Betaproteobacteria_toxic_sRNA|gene_variant|Betaproteobacteria_toxic_sRNA|||n.1327473A>G||||||,G|intragenic_variant|MODIFIER|trnR|trnR|gene_variant|trnR|||n.1327473A>G||||||,G|intragenic_variant|MODIFIER|trnK|trnK|gene_variant|trnK|||n.1327473A>G||||||	GT:DP:RO:QR:AO:QA:GL	1/1:43:0:0:43:1704:-153.592,-12.9443,0
contig_2	1329366	.	T	G	916.306	.	AB=0;AO=28;DP=29;QA=1074;QR=0;RO=0;TYPE=snp;ANN=G|synonymous_variant|LOW|TSV292_RS__18945|GENE_TSV292_RS__18945|transcript|TRANSCRIPT_TSV292_RS__18945|protein_coding|1/1|c.213A>C|p.Arg71Arg|213/645|213/645|71/214||,G|intragenic_variant|MODIFIER|trnT|trnT|gene_variant|trnT|||n.1329366T>G||||||,G|intragenic_variant|MODIFIER|trnG|trnG|gene_variant|trnG|||n.1329366T>G||||||,G|intragenic_variant|MODIFIER|Betaproteobacteria_toxic_sRNA|Betaproteobacteria_toxic_sRNA|gene_variant|Betaproteobacteria_toxic_sRNA|||n.1329366T>G||||||,G|intragenic_variant|MODIFIER|trnR|trnR|gene_variant|trnR|||n.1329366T>G||||||,G|intragenic_variant|MODIFIER|trnK|trnK|gene_variant|trnK|||n.1329366T>G||||||	GT:DP:RO:QR:AO:QA:GL	1/1:29:0:0:28:1074:-96.7779,-8.42884,0
contig_2	1329758	.	G	A	1402.95	.	AB=0;AO=41;DP=41;QA=1601;QR=0;RO=0;TYPE=snp;ANN=A|missense_variant|MODERATE|TSV292_RS__18950|GENE_TSV292_RS__18950|transcript|TRANSCRIPT_TSV292_RS__18950|protein_coding|1/1|c.47G>A|p.Arg16Gln|47/867|47/867|16/288||,A|intragenic_variant|MODIFIER|trnT|trnT|gene_variant|trnT|||n.1329758G>A||||||,A|intragenic_variant|MODIFIER|trnG|trnG|gene_variant|trnG|||n.1329758G>A||||||,A|intragenic_variant|MODIFIER|Betaproteobacteria_toxic_sRNA|Betaproteobacteria_toxic_sRNA|gene_variant|Betaproteobacteria_toxic_sRNA|||n.1329758G>A||||||,A|intragenic_variant|MODIFIER|trnR|trnR|gene_variant|trnR|||n.1329758G>A||||||,A|intragenic_variant|MODIFIER|trnK|trnK|gene_variant|trnK|||n.1329758G>A||||||	GT:DP:RO:QR:AO:QA:GL	1/1:41:0:0:41:1601:-144.331,-12.3422,0
contig_2	1329849	.	T	C	1318.03	.	AB=0;AO=40;DP=40;QA=1536;QR=0;RO=0;TYPE=snp;ANN=C|synonymous_variant|LOW|TSV292_RS__18950|GENE_TSV292_RS__18950|transcript|TRANSCRIPT_TSV292_RS__18950|protein_coding|1/1|c.138T>C|p.Arg46Arg|138/867|138/867|46/288||,C|intragenic_variant|MODIFIER|trnT|trnT|gene_variant|trnT|||n.1329849T>C||||||,C|intragenic_variant|MODIFIER|trnG|trnG|gene_variant|trnG|||n.1329849T>C||||||,C|intragenic_variant|MODIFIER|Betaproteobacteria_toxic_sRNA|Betaproteobacteria_toxic_sRNA|gene_variant|Betaproteobacteria_toxic_sRNA|||n.1329849T>C||||||,C|intragenic_variant|MODIFIER|trnR|trnR|gene_variant|trnR|||n.1329849T>C||||||,C|intragenic_variant|MODIFIER|trnK|trnK|gene_variant|trnK|||n.1329849T>C||||||	GT:DP:RO:QR:AO:QA:GL	1/1:40:0:0:40:1536:-138.483,-12.0412,0
contig_2	1330107	.	G	A	1633.92	.	AB=0;AO=47;DP=47;QA=1857;QR=0;RO=0;TYPE=snp;ANN=A|synonymous_variant|LOW|TSV292_RS__18950|GENE_TSV292_RS__18950|transcript|TRANSCRIPT_TSV292_RS__18950|protein_coding|1/1|c.396G>A|p.Ala132Ala|396/867|396/867|132/288||,A|intragenic_variant|MODIFIER|trnT|trnT|gene_variant|trnT|||n.1330107G>A||||||,A|intragenic_variant|MODIFIER|trnG|trnG|gene_variant|trnG|||n.1330107G>A||||||,A|intragenic_variant|MODIFIER|Betaproteobacteria_toxic_sRNA|Betaproteobacteria_toxic_sRNA|gene_variant|Betaproteobacteria_toxic_sRNA|||n.1330107G>A||||||,A|intragenic_variant|MODIFIER|trnR|trnR|gene_variant|trnR|||n.1330107G>A||||||,A|intragenic_variant|MODIFIER|trnK|trnK|gene_variant|trnK|||n.1330107G>A||||||	GT:DP:RO:QR:AO:QA:GL	1/1:47:0:0:47:1857:-167.349,-14.1484,0
contig_2	1330233	.	A	G	1800.89	.	AB=0;AO=52;DP=52;QA=2048;QR=0;RO=0;TYPE=snp;ANN=G|synonymous_variant|LOW|TSV292_RS__18950|GENE_TSV292_RS__18950|transcript|TRANSCRIPT_TSV292_RS__18950|protein_coding|1/1|c.522A>G|p.Gln174Gln|522/867|522/867|174/288||,G|intragenic_variant|MODIFIER|trnT|trnT|gene_variant|trnT|||n.1330233A>G||||||,G|intragenic_variant|MODIFIER|trnG|trnG|gene_variant|trnG|||n.1330233A>G||||||,G|intragenic_variant|MODIFIER|Betaproteobacteria_toxic_sRNA|Betaproteobacteria_toxic_sRNA|gene_variant|Betaproteobacteria_toxic_sRNA|||n.1330233A>G||||||,G|intragenic_variant|MODIFIER|trnR|trnR|gene_variant|trnR|||n.1330233A>G||||||,G|intragenic_variant|MODIFIER|trnK|trnK|gene_variant|trnK|||n.1330233A>G||||||	GT:DP:RO:QR:AO:QA:GL	1/1:52:0:0:52:2048:-184.519,-15.6536,0
contig_2	1330257	.	C	T	1828.34	.	AB=0;AO=54;DP=54;QA=2073;QR=0;RO=0;TYPE=snp;ANN=T|synonymous_variant|LOW|TSV292_RS__18950|GENE_TSV292_RS__18950|transcript|TRANSCRIPT_TSV292_RS__18950|protein_coding|1/1|c.546C>T|p.Ile182Ile|546/867|546/867|182/288||,T|intragenic_variant|MODIFIER|trnT|trnT|gene_variant|trnT|||n.1330257C>T||||||,T|intragenic_variant|MODIFIER|trnG|trnG|gene_variant|trnG|||n.1330257C>T||||||,T|intragenic_variant|MODIFIER|Betaproteobacteria_toxic_sRNA|Betaproteobacteria_toxic_sRNA|gene_variant|Betaproteobacteria_toxic_sRNA|||n.1330257C>T||||||,T|intragenic_variant|MODIFIER|trnR|trnR|gene_variant|trnR|||n.1330257C>T||||||,T|intragenic_variant|MODIFIER|trnK|trnK|gene_variant|trnK|||n.1330257C>T||||||	GT:DP:RO:QR:AO:QA:GL	1/1:54:0:0:54:2073:-186.766,-16.2556,0
contig_2	1330583	.	A	G	379.374	.	AB=0;AO=12;DP=12;QA=461;QR=0;RO=0;TYPE=snp;ANN=G|intragenic_variant|MODIFIER|trnT|trnT|gene_variant|trnT|||n.1330583A>G||||||,G|intragenic_variant|MODIFIER|trnG|trnG|gene_variant|trnG|||n.1330583A>G||||||,G|intragenic_variant|MODIFIER|Betaproteobacteria_toxic_sRNA|Betaproteobacteria_toxic_sRNA|gene_variant|Betaproteobacteria_toxic_sRNA|||n.1330583A>G||||||,G|intragenic_variant|MODIFIER|trnR|trnR|gene_variant|trnR|||n.1330583A>G||||||,G|intragenic_variant|MODIFIER|trnK|trnK|gene_variant|trnK|||n.1330583A>G||||||	GT:DP:RO:QR:AO:QA:GL	1/1:12:0:0:12:461:-41.8309,-3.61236,0
contig_2	1331076	.	T	C	1627.85	.	AB=0;AO=47;DP=47;QA=1865;QR=0;RO=0;TYPE=snp;ANN=C|synonymous_variant|LOW|TSV292_RS__18955|GENE_TSV292_RS__18955|transcript|TRANSCRIPT_TSV292_RS__18955|protein_coding|1/1|c.624A>G|p.Ala208Ala|624/849|624/849|208/282||,C|intragenic_variant|MODIFIER|trnT|trnT|gene_variant|trnT|||n.1331076T>C||||||,C|intragenic_variant|MODIFIER|trnG|trnG|gene_variant|trnG|||n.1331076T>C||||||,C|intragenic_variant|MODIFIER|Betaproteobacteria_toxic_sRNA|Betaproteobacteria_toxic_sRNA|gene_variant|Betaproteobacteria_toxic_sRNA|||n.1331076T>C||||||,C|intragenic_variant|MODIFIER|trnR|trnR|gene_variant|trnR|||n.1331076T>C||||||,C|intragenic_variant|MODIFIER|trnK|trnK|gene_variant|trnK|||n.1331076T>C||||||	GT:DP:RO:QR:AO:QA:GL	1/1:47:0:0:47:1865:-168.067,-14.1484,0
contig_2	1331085	.	T	C	1783.53	.	AB=0;AO=53;DP=53;QA=2024;QR=0;RO=0;TYPE=snp;ANN=C|synonymous_variant|LOW|TSV292_RS__18955|GENE_TSV292_RS__18955|transcript|TRANSCRIPT_TSV292_RS__18955|protein_coding|1/1|c.615A>G|p.Ala205Ala|615/849|615/849|205/282||,C|intragenic_variant|MODIFIER|trnT|trnT|gene_variant|trnT|||n.1331085T>C||||||,C|intragenic_variant|MODIFIER|trnG|trnG|gene_variant|trnG|||n.1331085T>C||||||,C|intragenic_variant|MODIFIER|Betaproteobacteria_toxic_sRNA|Betaproteobacteria_toxic_sRNA|gene_variant|Betaproteobacteria_toxic_sRNA|||n.1331085T>C||||||,C|intragenic_variant|MODIFIER|trnR|trnR|gene_variant|trnR|||n.1331085T>C||||||,C|intragenic_variant|MODIFIER|trnK|trnK|gene_variant|trnK|||n.1331085T>C||||||	GT:DP:RO:QR:AO:QA:GL	1/1:53:0:0:53:2024:-182.358,-15.9546,0
contig_2	1331181	.	C	G	1338.02	.	AB=0;AO=39;DP=39;QA=1514;QR=0;RO=0;TYPE=snp;ANN=G|synonymous_variant|LOW|TSV292_RS__18955|GENE_TSV292_RS__18955|transcript|TRANSCRIPT_TSV292_RS__18955|protein_coding|1/1|c.519G>C|p.Thr173Thr|519/849|519/849|173/282||,G|intragenic_variant|MODIFIER|trnT|trnT|gene_variant|trnT|||n.1331181C>G||||||,G|intragenic_variant|MODIFIER|trnG|trnG|gene_variant|trnG|||n.1331181C>G||||||,G|intragenic_variant|MODIFIER|Betaproteobacteria_toxic_sRNA|Betaproteobacteria_toxic_sRNA|gene_variant|Betaproteobacteria_toxic_sRNA|||n.1331181C>G||||||,G|intragenic_variant|MODIFIER|trnR|trnR|gene_variant|trnR|||n.1331181C>G||||||,G|intragenic_variant|MODIFIER|trnK|trnK|gene_variant|trnK|||n.1331181C>G||||||	GT:DP:RO:QR:AO:QA:GL	1/1:39:0:0:39:1514:-136.507,-11.7402,0
contig_2	1332065	.	A	G	892.678	.	AB=0;AO=29;DP=29;QA=1038;QR=0;RO=0;TYPE=snp;ANN=G|synonymous_variant|LOW|TSV292_RS__18960|GENE_TSV292_RS__18960|transcript|TRANSCRIPT_TSV292_RS__18960|protein_coding|1/1|c.570T>C|p.Leu190Leu|570/882|570/882|190/293||,G|intragenic_variant|MODIFIER|trnT|trnT|gene_variant|trnT|||n.1332065A>G||||||,G|intragenic_variant|MODIFIER|trnG|trnG|gene_variant|trnG|||n.1332065A>G||||||,G|intragenic_variant|MODIFIER|Betaproteobacteria_toxic_sRNA|Betaproteobacteria_toxic_sRNA|gene_variant|Betaproteobacteria_toxic_sRNA|||n.1332065A>G||||||,G|intragenic_variant|MODIFIER|trnR|trnR|gene_variant|trnR|||n.1332065A>G||||||,G|intragenic_variant|MODIFIER|trnK|trnK|gene_variant|trnK|||n.1332065A>G||||||	GT:DP:RO:QR:AO:QA:GL	1/1:29:0:0:29:1038:-93.6915,-8.72987,0
contig_2	1332265	.	T	C	1154.74	.	AB=0;AO=35;DP=35;QA=1337;QR=0;RO=0;TYPE=snp;ANN=C|missense_variant|MODERATE|TSV292_RS__18960|GENE_TSV292_RS__18960|transcript|TRANSCRIPT_TSV292_RS__18960|protein_coding|1/1|c.370A>G|p.Ile124Val|370/882|370/882|124/293||,C|intragenic_variant|MODIFIER|trnT|trnT|gene_variant|trnT|||n.1332265T>C||||||,C|intragenic_variant|MODIFIER|trnG|trnG|gene_variant|trnG|||n.1332265T>C||||||,C|intragenic_variant|MODIFIER|Betaproteobacteria_toxic_sRNA|Betaproteobacteria_toxic_sRNA|gene_variant|Betaproteobacteria_toxic_sRNA|||n.1332265T>C||||||,C|intragenic_variant|MODIFIER|trnR|trnR|gene_variant|trnR|||n.1332265T>C||||||,C|intragenic_variant|MODIFIER|trnK|trnK|gene_variant|trnK|||n.1332265T>C||||||	GT:DP:RO:QR:AO:QA:GL	1/1:35:0:0:35:1337:-120.591,-10.5361,0
contig_2	1332715	.	T	C	2212.81	.	AB=0;AO=68;DP=68;QA=2495;QR=0;RO=0;TYPE=snp;ANN=C|intragenic_variant|MODIFIER|trnT|trnT|gene_variant|trnT|||n.1332715T>C||||||,C|intragenic_variant|MODIFIER|trnG|trnG|gene_variant|trnG|||n.1332715T>C||||||,C|intragenic_variant|MODIFIER|Betaproteobacteria_toxic_sRNA|Betaproteobacteria_toxic_sRNA|gene_variant|Betaproteobacteria_toxic_sRNA|||n.1332715T>C||||||,C|intragenic_variant|MODIFIER|trnR|trnR|gene_variant|trnR|||n.1332715T>C||||||,C|intragenic_variant|MODIFIER|trnK|trnK|gene_variant|trnK|||n.1332715T>C||||||	GT:DP:RO:QR:AO:QA:GL	1/1:68:0:0:68:2495:-224.708,-20.47,0
contig_2	1332902	.	C	T	1932.26	.	AB=0;AO=56;DP=56;QA=2189;QR=0;RO=0;TYPE=snp;ANN=T|synonymous_variant|LOW|TSV292_RS__18965|GENE_TSV292_RS__18965|transcript|TRANSCRIPT_TSV292_RS__18965|protein_coding|1/1|c.84C>T|p.His28His|84/885|84/885|28/294||,T|intragenic_variant|MODIFIER|trnT|trnT|gene_variant|trnT|||n.1332902C>T||||||,T|intragenic_variant|MODIFIER|trnG|trnG|gene_variant|trnG|||n.1332902C>T||||||,T|intragenic_variant|MODIFIER|Betaproteobacteria_toxic_sRNA|Betaproteobacteria_toxic_sRNA|gene_variant|Betaproteobacteria_toxic_sRNA|||n.1332902C>T||||||,T|intragenic_variant|MODIFIER|trnR|trnR|gene_variant|trnR|||n.1332902C>T||||||,T|intragenic_variant|MODIFIER|trnK|trnK|gene_variant|trnK|||n.1332902C>T||||||	GT:DP:RO:QR:AO:QA:GL	1/1:56:0:0:56:2189:-197.197,-16.8577,0
contig_2	1333138	.	T	C	2044.47	.	AB=0;AO=61;DP=61;QA=2360;QR=0;RO=0;TYPE=snp;ANN=C|missense_variant|MODERATE|TSV292_RS__18965|GENE_TSV292_RS__18965|transcript|TRANSCRIPT_TSV292_RS__18965|protein_coding|1/1|c.320T>C|p.Val107Ala|320/885|320/885|107/294||,C|intragenic_variant|MODIFIER|trnT|trnT|gene_variant|trnT|||n.1333138T>C||||||,C|intragenic_variant|MODIFIER|trnG|trnG|gene_variant|trnG|||n.1333138T>C||||||,C|intragenic_variant|MODIFIER|Betaproteobacteria_toxic_sRNA|Betaproteobacteria_toxic_sRNA|gene_variant|Betaproteobacteria_toxic_sRNA|||n.1333138T>C||||||,C|intragenic_variant|MODIFIER|trnR|trnR|gene_variant|trnR|||n.1333138T>C||||||,C|intragenic_variant|MODIFIER|trnK|trnK|gene_variant|trnK|||n.1333138T>C||||||	GT:DP:RO:QR:AO:QA:GL	1/1:61:0:0:61:2360:-212.568,-18.3628,0
contig_2	1333241	.	T	G	2171.54	.	AB=0;AO=64;DP=64;QA=2474;QR=0;RO=0;TYPE=snp;ANN=G|synonymous_variant|LOW|TSV292_RS__18965|GENE_TSV292_RS__18965|transcript|TRANSCRIPT_TSV292_RS__18965|protein_coding|1/1|c.423T>G|p.Ala141Ala|423/885|423/885|141/294||,G|intragenic_variant|MODIFIER|trnT|trnT|gene_variant|trnT|||n.1333241T>G||||||,G|intragenic_variant|MODIFIER|trnG|trnG|gene_variant|trnG|||n.1333241T>G||||||,G|intragenic_variant|MODIFIER|Betaproteobacteria_toxic_sRNA|Betaproteobacteria_toxic_sRNA|gene_variant|Betaproteobacteria_toxic_sRNA|||n.1333241T>G||||||,G|intragenic_variant|MODIFIER|trnR|trnR|gene_variant|trnR|||n.1333241T>G||||||,G|intragenic_variant|MODIFIER|trnK|trnK|gene_variant|trnK|||n.1333241T>G||||||	GT:DP:RO:QR:AO:QA:GL	1/1:64:0:0:64:2474:-222.819,-19.2659,0
contig_2	1333694	.	T	C	1565.56	.	AB=0;AO=46;DP=46;QA=1785;QR=0;RO=0;TYPE=snp;ANN=C|synonymous_variant|LOW|TSV292_RS__18965|GENE_TSV292_RS__18965|transcript|TRANSCRIPT_TSV292_RS__18965|protein_coding|1/1|c.876T>C|p.Ala292Ala|876/885|876/885|292/294||,C|intragenic_variant|MODIFIER|trnT|trnT|gene_variant|trnT|||n.1333694T>C||||||,C|intragenic_variant|MODIFIER|trnG|trnG|gene_variant|trnG|||n.1333694T>C||||||,C|intragenic_variant|MODIFIER|Betaproteobacteria_toxic_sRNA|Betaproteobacteria_toxic_sRNA|gene_variant|Betaproteobacteria_toxic_sRNA|||n.1333694T>C||||||,C|intragenic_variant|MODIFIER|trnR|trnR|gene_variant|trnR|||n.1333694T>C||||||,C|intragenic_variant|MODIFIER|trnK|trnK|gene_variant|trnK|||n.1333694T>C||||||	GT:DP:RO:QR:AO:QA:GL	1/1:46:0:0:46:1785:-160.873,-13.8474,0
contig_2	1333983	.	C	T	1498.99	.	AB=0;AO=46;DP=46;QA=1718;QR=0;RO=0;TYPE=snp;ANN=T|intragenic_variant|MODIFIER|trnT|trnT|gene_variant|trnT|||n.1333983C>T||||||,T|intragenic_variant|MODIFIER|trnG|trnG|gene_variant|trnG|||n.1333983C>T||||||,T|intragenic_variant|MODIFIER|Betaproteobacteria_toxic_sRNA|Betaproteobacteria_toxic_sRNA|gene_variant|Betaproteobacteria_toxic_sRNA|||n.1333983C>T||||||,T|intragenic_variant|MODIFIER|trnR|trnR|gene_variant|trnR|||n.1333983C>T||||||,T|intragenic_variant|MODIFIER|trnK|trnK|gene_variant|trnK|||n.1333983C>T||||||	GT:DP:RO:QR:AO:QA:GL	1/1:46:0:0:46:1718:-154.843,-13.8474,0
contig_2	1334027	.	GC	G	1695.7	.	AB=0;AO=52;DP=52;QA=1920;QR=0;RO=0;TYPE=del;ANN=G|intragenic_variant|MODIFIER|trnT|trnT|gene_variant|trnT|||n.1334028delC||||||,G|intragenic_variant|MODIFIER|trnG|trnG|gene_variant|trnG|||n.1334028delC||||||,G|intragenic_variant|MODIFIER|Betaproteobacteria_toxic_sRNA|Betaproteobacteria_toxic_sRNA|gene_variant|Betaproteobacteria_toxic_sRNA|||n.1334028delC||||||,G|intragenic_variant|MODIFIER|trnR|trnR|gene_variant|trnR|||n.1334028delC||||||,G|intragenic_variant|MODIFIER|trnK|trnK|gene_variant|trnK|||n.1334028delC||||||	GT:DP:RO:QR:AO:QA:GL	1/1:52:0:0:52:1920:-173.005,-15.6536,0
contig_2	1334041	.	A	G	2220.54	.	AB=0;AO=66;DP=66;QA=2508;QR=0;RO=0;TYPE=snp;ANN=G|intragenic_variant|MODIFIER|trnT|trnT|gene_variant|trnT|||n.1334041A>G||||||,G|intragenic_variant|MODIFIER|trnG|trnG|gene_variant|trnG|||n.1334041A>G||||||,G|intragenic_variant|MODIFIER|Betaproteobacteria_toxic_sRNA|Betaproteobacteria_toxic_sRNA|gene_variant|Betaproteobacteria_toxic_sRNA|||n.1334041A>G||||||,G|intragenic_variant|MODIFIER|trnR|trnR|gene_variant|trnR|||n.1334041A>G||||||,G|intragenic_variant|MODIFIER|trnK|trnK|gene_variant|trnK|||n.1334041A>G||||||	GT:DP:RO:QR:AO:QA:GL	1/1:66:0:0:66:2508:-225.877,-19.868,0
contig_2	1334193	.	A	G	1482.18	.	AB=0;AO=43;DP=43;QA=1688;QR=0;RO=0;TYPE=snp;ANN=G|intragenic_variant|MODIFIER|trnT|trnT|gene_variant|trnT|||n.1334193A>G||||||,G|intragenic_variant|MODIFIER|trnG|trnG|gene_variant|trnG|||n.1334193A>G||||||,G|intragenic_variant|MODIFIER|Betaproteobacteria_toxic_sRNA|Betaproteobacteria_toxic_sRNA|gene_variant|Betaproteobacteria_toxic_sRNA|||n.1334193A>G||||||,G|intragenic_variant|MODIFIER|trnR|trnR|gene_variant|trnR|||n.1334193A>G||||||,G|intragenic_variant|MODIFIER|trnK|trnK|gene_variant|trnK|||n.1334193A>G||||||	GT:DP:RO:QR:AO:QA:GL	1/1:43:0:0:43:1688:-152.153,-12.9443,0
contig_2	1335043	.	C	T	1036.29	.	AB=0;AO=31;DP=31;QA=1224;QR=0;RO=0;TYPE=snp;ANN=T|synonymous_variant|LOW|TSV292_RS__18970|GENE_TSV292_RS__18970|transcript|TRANSCRIPT_TSV292_RS__18970|protein_coding|1/1|c.735G>A|p.Ala245Ala|735/1557|735/1557|245/518||,T|intragenic_variant|MODIFIER|trnT|trnT|gene_variant|trnT|||n.1335043C>T||||||,T|intragenic_variant|MODIFIER|trnG|trnG|gene_variant|trnG|||n.1335043C>T||||||,T|intragenic_variant|MODIFIER|Betaproteobacteria_toxic_sRNA|Betaproteobacteria_toxic_sRNA|gene_variant|Betaproteobacteria_toxic_sRNA|||n.1335043C>T||||||,T|intragenic_variant|MODIFIER|trnR|trnR|gene_variant|trnR|||n.1335043C>T||||||,T|intragenic_variant|MODIFIER|trnK|trnK|gene_variant|trnK|||n.1335043C>T||||||	GT:DP:RO:QR:AO:QA:GL	1/1:31:0:0:31:1224:-110.438,-9.33193,0
contig_2	1335400	.	T	C	1586.3	.	AB=0;AO=46;DP=46;QA=1793;QR=0;RO=0;TYPE=snp;ANN=C|synonymous_variant|LOW|TSV292_RS__18970|GENE_TSV292_RS__18970|transcript|TRANSCRIPT_TSV292_RS__18970|protein_coding|1/1|c.378A>G|p.Val126Val|378/1557|378/1557|126/518||,C|intragenic_variant|MODIFIER|trnT|trnT|gene_variant|trnT|||n.1335400T>C||||||,C|intragenic_variant|MODIFIER|trnG|trnG|gene_variant|trnG|||n.1335400T>C||||||,C|intragenic_variant|MODIFIER|Betaproteobacteria_toxic_sRNA|Betaproteobacteria_toxic_sRNA|gene_variant|Betaproteobacteria_toxic_sRNA|||n.1335400T>C||||||,C|intragenic_variant|MODIFIER|trnR|trnR|gene_variant|trnR|||n.1335400T>C||||||,C|intragenic_variant|MODIFIER|trnK|trnK|gene_variant|trnK|||n.1335400T>C||||||	GT:DP:RO:QR:AO:QA:GL	1/1:46:0:0:46:1793:-161.592,-13.8474,0
contig_2	1336245	.	G	A	1007.37	.	AB=0;AO=31;DP=31;QA=1154;QR=0;RO=0;TYPE=snp;ANN=A|synonymous_variant|LOW|TSV292_RS__18975|GENE_TSV292_RS__18975|transcript|TRANSCRIPT_TSV292_RS__18975|protein_coding|1/1|c.69C>T|p.Leu23Leu|69/555|69/555|23/184||,A|intragenic_variant|MODIFIER|trnT|trnT|gene_variant|trnT|||n.1336245G>A||||||,A|intragenic_variant|MODIFIER|trnG|trnG|gene_variant|trnG|||n.1336245G>A||||||,A|intragenic_variant|MODIFIER|Betaproteobacteria_toxic_sRNA|Betaproteobacteria_toxic_sRNA|gene_variant|Betaproteobacteria_toxic_sRNA|||n.1336245G>A||||||,A|intragenic_variant|MODIFIER|trnR|trnR|gene_variant|trnR|||n.1336245G>A||||||,A|intragenic_variant|MODIFIER|trnK|trnK|gene_variant|trnK|||n.1336245G>A||||||	GT:DP:RO:QR:AO:QA:GL	1/1:31:0:0:31:1154:-104.13,-9.33193,0
contig_2	1336275	.	G	A	1082.03	.	AB=0;AO=33;DP=33;QA=1242;QR=0;RO=0;TYPE=snp;ANN=A|synonymous_variant|LOW|TSV292_RS__18975|GENE_TSV292_RS__18975|transcript|TRANSCRIPT_TSV292_RS__18975|protein_coding|1/1|c.39C>T|p.Pro13Pro|39/555|39/555|13/184||,A|intragenic_variant|MODIFIER|trnT|trnT|gene_variant|trnT|||n.1336275G>A||||||,A|intragenic_variant|MODIFIER|trnG|trnG|gene_variant|trnG|||n.1336275G>A||||||,A|intragenic_variant|MODIFIER|Betaproteobacteria_toxic_sRNA|Betaproteobacteria_toxic_sRNA|gene_variant|Betaproteobacteria_toxic_sRNA|||n.1336275G>A||||||,A|intragenic_variant|MODIFIER|trnR|trnR|gene_variant|trnR|||n.1336275G>A||||||,A|intragenic_variant|MODIFIER|trnK|trnK|gene_variant|trnK|||n.1336275G>A||||||	GT:DP:RO:QR:AO:QA:GL	1/1:33:0:0:33:1242:-112.047,-9.93399,0
contig_2	1336439	.	G	A	913.747	.	AB=0;AO=28;DP=28;QA=1041;QR=0;RO=0;TYPE=snp;ANN=A|missense_variant|MODERATE|TSV292_RS__18980|GENE_TSV292_RS__18980|transcript|TRANSCRIPT_TSV292_RS__18980|protein_coding|1/1|c.109G>A|p.Val37Ile|109/1230|109/1230|37/409||,A|intragenic_variant|MODIFIER|trnT|trnT|gene_variant|trnT|||n.1336439G>A||||||,A|intragenic_variant|MODIFIER|trnG|trnG|gene_variant|trnG|||n.1336439G>A||||||,A|intragenic_variant|MODIFIER|Betaproteobacteria_toxic_sRNA|Betaproteobacteria_toxic_sRNA|gene_variant|Betaproteobacteria_toxic_sRNA|||n.1336439G>A||||||,A|intragenic_variant|MODIFIER|trnR|trnR|gene_variant|trnR|||n.1336439G>A||||||,A|intragenic_variant|MODIFIER|trnK|trnK|gene_variant|trnK|||n.1336439G>A||||||	GT:DP:RO:QR:AO:QA:GL	1/1:28:0:0:28:1041:-93.9714,-8.42884,0
contig_2	1336646	.	C	T	946.939	.	AB=0;AO=29;DP=29;QA=1091;QR=0;RO=0;TYPE=snp;ANN=T|synonymous_variant|LOW|TSV292_RS__18980|GENE_TSV292_RS__18980|transcript|TRANSCRIPT_TSV292_RS__18980|protein_coding|1/1|c.316C>T|p.Leu106Leu|316/1230|316/1230|106/409||,T|intragenic_variant|MODIFIER|trnT|trnT|gene_variant|trnT|||n.1336646C>T||||||,T|intragenic_variant|MODIFIER|trnG|trnG|gene_variant|trnG|||n.1336646C>T||||||,T|intragenic_variant|MODIFIER|Betaproteobacteria_toxic_sRNA|Betaproteobacteria_toxic_sRNA|gene_variant|Betaproteobacteria_toxic_sRNA|||n.1336646C>T||||||,T|intragenic_variant|MODIFIER|trnR|trnR|gene_variant|trnR|||n.1336646C>T||||||,T|intragenic_variant|MODIFIER|trnK|trnK|gene_variant|trnK|||n.1336646C>T||||||	GT:DP:RO:QR:AO:QA:GL	1/1:29:0:0:29:1091:-98.4716,-8.72987,0
contig_2	1337023	.	C	T	1481.59	.	AB=0;AO=44;DP=44;QA=1680;QR=0;RO=0;TYPE=snp;ANN=T|synonymous_variant|LOW|TSV292_RS__18980|GENE_TSV292_RS__18980|transcript|TRANSCRIPT_TSV292_RS__18980|protein_coding|1/1|c.693C>T|p.Asp231Asp|693/1230|693/1230|231/409||,T|intragenic_variant|MODIFIER|trnT|trnT|gene_variant|trnT|||n.1337023C>T||||||,T|intragenic_variant|MODIFIER|trnG|trnG|gene_variant|trnG|||n.1337023C>T||||||,T|intragenic_variant|MODIFIER|Betaproteobacteria_toxic_sRNA|Betaproteobacteria_toxic_sRNA|gene_variant|Betaproteobacteria_toxic_sRNA|||n.1337023C>T||||||,T|intragenic_variant|MODIFIER|trnR|trnR|gene_variant|trnR|||n.1337023C>T||||||,T|intragenic_variant|MODIFIER|trnK|trnK|gene_variant|trnK|||n.1337023C>T||||||	GT:DP:RO:QR:AO:QA:GL	1/1:44:0:0:44:1680:-151.429,-13.2453,0
contig_2	1337754	.	C	T	1708.64	.	AB=0;AO=50;DP=50;QA=1945;QR=0;RO=0;TYPE=snp;ANN=T|missense_variant|MODERATE|TSV292_RS__18985|GENE_TSV292_RS__18985|transcript|TRANSCRIPT_TSV292_RS__18985|protein_coding|1/1|c.125C>T|p.Ala42Val|125/468|125/468|42/155||,T|intragenic_variant|MODIFIER|trnT|trnT|gene_variant|trnT|||n.1337754C>T||||||,T|intragenic_variant|MODIFIER|trnG|trnG|gene_variant|trnG|||n.1337754C>T||||||,T|intragenic_variant|MODIFIER|Betaproteobacteria_toxic_sRNA|Betaproteobacteria_toxic_sRNA|gene_variant|Betaproteobacteria_toxic_sRNA|||n.1337754C>T||||||,T|intragenic_variant|MODIFIER|trnR|trnR|gene_variant|trnR|||n.1337754C>T||||||,T|intragenic_variant|MODIFIER|trnK|trnK|gene_variant|trnK|||n.1337754C>T||||||	GT:DP:RO:QR:AO:QA:GL	1/1:50:0:0:50:1945:-175.259,-15.0515,0
contig_2	1338337	.	C	T	1404.71	.	AB=0;AO=42;DP=42;QA=1591;QR=0;RO=0;TYPE=snp;ANN=T|missense_variant|MODERATE|TSV292_RS__18990|GENE_TSV292_RS__18990|transcript|TRANSCRIPT_TSV292_RS__18990|protein_coding|1/1|c.241C>T|p.His81Tyr|241/1002|241/1002|81/333||,T|intragenic_variant|MODIFIER|trnT|trnT|gene_variant|trnT|||n.1338337C>T||||||,T|intragenic_variant|MODIFIER|trnG|trnG|gene_variant|trnG|||n.1338337C>T||||||,T|intragenic_variant|MODIFIER|Betaproteobacteria_toxic_sRNA|Betaproteobacteria_toxic_sRNA|gene_variant|Betaproteobacteria_toxic_sRNA|||n.1338337C>T||||||,T|intragenic_variant|MODIFIER|trnR|trnR|gene_variant|trnR|||n.1338337C>T||||||,T|intragenic_variant|MODIFIER|trnK|trnK|gene_variant|trnK|||n.1338337C>T||||||	GT:DP:RO:QR:AO:QA:GL	1/1:42:0:0:42:1591:-143.43,-12.6433,0
contig_2	1338723	.	T	C	2227.68	.	AB=0;AO=65;DP=65;QA=2508;QR=0;RO=0;TYPE=snp;ANN=C|synonymous_variant|LOW|TSV292_RS__18990|GENE_TSV292_RS__18990|transcript|TRANSCRIPT_TSV292_RS__18990|protein_coding|1/1|c.627T>C|p.Gly209Gly|627/1002|627/1002|209/333||,C|intragenic_variant|MODIFIER|trnT|trnT|gene_variant|trnT|||n.1338723T>C||||||,C|intragenic_variant|MODIFIER|trnG|trnG|gene_variant|trnG|||n.1338723T>C||||||,C|intragenic_variant|MODIFIER|Betaproteobacteria_toxic_sRNA|Betaproteobacteria_toxic_sRNA|gene_variant|Betaproteobacteria_toxic_sRNA|||n.1338723T>C||||||,C|intragenic_variant|MODIFIER|trnR|trnR|gene_variant|trnR|||n.1338723T>C||||||,C|intragenic_variant|MODIFIER|trnK|trnK|gene_variant|trnK|||n.1338723T>C||||||	GT:DP:RO:QR:AO:QA:GL	1/1:65:0:0:65:2508:-225.875,-19.567,0
contig_2	1339095	.	A	G	1821.91	.	AB=0;AO=55;DP=55;QA=2064;QR=0;RO=0;TYPE=snp;ANN=G|synonymous_variant|LOW|TSV292_RS__18990|GENE_TSV292_RS__18990|transcript|TRANSCRIPT_TSV292_RS__18990|protein_coding|1/1|c.999A>G|p.Gly333Gly|999/1002|999/1002|333/333||,G|intragenic_variant|MODIFIER|trnT|trnT|gene_variant|trnT|||n.1339095A>G||||||,G|intragenic_variant|MODIFIER|trnG|trnG|gene_variant|trnG|||n.1339095A>G||||||,G|intragenic_variant|MODIFIER|Betaproteobacteria_toxic_sRNA|Betaproteobacteria_toxic_sRNA|gene_variant|Betaproteobacteria_toxic_sRNA|||n.1339095A>G||||||,G|intragenic_variant|MODIFIER|trnR|trnR|gene_variant|trnR|||n.1339095A>G||||||,G|intragenic_variant|MODIFIER|trnK|trnK|gene_variant|trnK|||n.1339095A>G||||||	GT:DP:RO:QR:AO:QA:GL	1/1:55:0:0:55:2064:-185.955,-16.5567,0
contig_2	1339110	.	G	A	1785.71	.	AB=0;AO=55;DP=55;QA=2021;QR=0;RO=0;TYPE=snp;ANN=A|intragenic_variant|MODIFIER|trnT|trnT|gene_variant|trnT|||n.1339110G>A||||||,A|intragenic_variant|MODIFIER|trnG|trnG|gene_variant|trnG|||n.1339110G>A||||||,A|intragenic_variant|MODIFIER|Betaproteobacteria_toxic_sRNA|Betaproteobacteria_toxic_sRNA|gene_variant|Betaproteobacteria_toxic_sRNA|||n.1339110G>A||||||,A|intragenic_variant|MODIFIER|trnR|trnR|gene_variant|trnR|||n.1339110G>A||||||,A|intragenic_variant|MODIFIER|trnK|trnK|gene_variant|trnK|||n.1339110G>A||||||	GT:DP:RO:QR:AO:QA:GL	1/1:55:0:0:55:2021:-182.085,-16.5567,0
contig_2	1339203	.	T	C	1310.28	.	AB=0;AO=39;DP=39;QA=1490;QR=0;RO=0;TYPE=snp;ANN=C|intragenic_variant|MODIFIER|trnT|trnT|gene_variant|trnT|||n.1339203T>C||||||,C|intragenic_variant|MODIFIER|trnG|trnG|gene_variant|trnG|||n.1339203T>C||||||,C|intragenic_variant|MODIFIER|Betaproteobacteria_toxic_sRNA|Betaproteobacteria_toxic_sRNA|gene_variant|Betaproteobacteria_toxic_sRNA|||n.1339203T>C||||||,C|intragenic_variant|MODIFIER|trnR|trnR|gene_variant|trnR|||n.1339203T>C||||||,C|intragenic_variant|MODIFIER|trnK|trnK|gene_variant|trnK|||n.1339203T>C||||||	GT:DP:RO:QR:AO:QA:GL	1/1:39:0:0:39:1490:-134.345,-11.7402,0
contig_2	1339591	.	G	A	2016.51	.	AB=0;AO=58;DP=58;QA=2281;QR=0;RO=0;TYPE=snp;ANN=A|synonymous_variant|LOW|TSV292_RS__18995|GENE_TSV292_RS__18995|transcript|TRANSCRIPT_TSV292_RS__18995|protein_coding|1/1|c.1365C>T|p.Arg455Arg|1365/1566|1365/1566|455/521||,A|intragenic_variant|MODIFIER|trnT|trnT|gene_variant|trnT|||n.1339591G>A||||||,A|intragenic_variant|MODIFIER|trnG|trnG|gene_variant|trnG|||n.1339591G>A||||||,A|intragenic_variant|MODIFIER|Betaproteobacteria_toxic_sRNA|Betaproteobacteria_toxic_sRNA|gene_variant|Betaproteobacteria_toxic_sRNA|||n.1339591G>A||||||,A|intragenic_variant|MODIFIER|trnR|trnR|gene_variant|trnR|||n.1339591G>A||||||,A|intragenic_variant|MODIFIER|trnK|trnK|gene_variant|trnK|||n.1339591G>A||||||	GT:DP:RO:QR:AO:QA:GL	1/1:58:0:0:58:2281:-205.468,-17.4597,0
contig_2	1340146	.	T	C	1557.41	.	AB=0;AO=48;DP=48;QA=1790;QR=0;RO=0;TYPE=snp;ANN=C|synonymous_variant|LOW|TSV292_RS__18995|GENE_TSV292_RS__18995|transcript|TRANSCRIPT_TSV292_RS__18995|protein_coding|1/1|c.810A>G|p.Val270Val|810/1566|810/1566|270/521||,C|intragenic_variant|MODIFIER|trnT|trnT|gene_variant|trnT|||n.1340146T>C||||||,C|intragenic_variant|MODIFIER|trnG|trnG|gene_variant|trnG|||n.1340146T>C||||||,C|intragenic_variant|MODIFIER|Betaproteobacteria_toxic_sRNA|Betaproteobacteria_toxic_sRNA|gene_variant|Betaproteobacteria_toxic_sRNA|||n.1340146T>C||||||,C|intragenic_variant|MODIFIER|trnR|trnR|gene_variant|trnR|||n.1340146T>C||||||,C|intragenic_variant|MODIFIER|trnK|trnK|gene_variant|trnK|||n.1340146T>C||||||	GT:DP:RO:QR:AO:QA:GL	1/1:48:0:0:48:1790:-161.319,-14.4494,0
contig_2	1340359	.	C	A	2395.21	.	AB=0;AO=71;DP=71;QA=2713;QR=0;RO=0;TYPE=snp;ANN=A|synonymous_variant|LOW|TSV292_RS__18995|GENE_TSV292_RS__18995|transcript|TRANSCRIPT_TSV292_RS__18995|protein_coding|1/1|c.597G>T|p.Leu199Leu|597/1566|597/1566|199/521||,A|intragenic_variant|MODIFIER|trnT|trnT|gene_variant|trnT|||n.1340359C>A||||||,A|intragenic_variant|MODIFIER|trnG|trnG|gene_variant|trnG|||n.1340359C>A||||||,A|intragenic_variant|MODIFIER|Betaproteobacteria_toxic_sRNA|Betaproteobacteria_toxic_sRNA|gene_variant|Betaproteobacteria_toxic_sRNA|||n.1340359C>A||||||,A|intragenic_variant|MODIFIER|trnR|trnR|gene_variant|trnR|||n.1340359C>A||||||,A|intragenic_variant|MODIFIER|trnK|trnK|gene_variant|trnK|||n.1340359C>A||||||	GT:DP:RO:QR:AO:QA:GL	1/1:71:0:0:71:2713:-244.305,-21.3731,0
contig_2	1340682	.	T	C	1940.61	.	AB=0;AO=58;DP=58;QA=2218;QR=0;RO=0;TYPE=snp;ANN=C|missense_variant|MODERATE|TSV292_RS__18995|GENE_TSV292_RS__18995|transcript|TRANSCRIPT_TSV292_RS__18995|protein_coding|1/1|c.274A>G|p.Thr92Ala|274/1566|274/1566|92/521||,C|intragenic_variant|MODIFIER|trnT|trnT|gene_variant|trnT|||n.1340682T>C||||||,C|intragenic_variant|MODIFIER|trnG|trnG|gene_variant|trnG|||n.1340682T>C||||||,C|intragenic_variant|MODIFIER|Betaproteobacteria_toxic_sRNA|Betaproteobacteria_toxic_sRNA|gene_variant|Betaproteobacteria_toxic_sRNA|||n.1340682T>C||||||,C|intragenic_variant|MODIFIER|trnR|trnR|gene_variant|trnR|||n.1340682T>C||||||,C|intragenic_variant|MODIFIER|trnK|trnK|gene_variant|trnK|||n.1340682T>C||||||	GT:DP:RO:QR:AO:QA:GL	1/1:58:0:0:58:2218:-199.799,-17.4597,0
contig_2	1340821	.	T	C	1373.44	.	AB=0;AO=41;DP=41;QA=1557;QR=0;RO=0;TYPE=snp;ANN=C|synonymous_variant|LOW|TSV292_RS__18995|GENE_TSV292_RS__18995|transcript|TRANSCRIPT_TSV292_RS__18995|protein_coding|1/1|c.135A>G|p.Gly45Gly|135/1566|135/1566|45/521||,C|intragenic_variant|MODIFIER|trnT|trnT|gene_variant|trnT|||n.1340821T>C||||||,C|intragenic_variant|MODIFIER|trnG|trnG|gene_variant|trnG|||n.1340821T>C||||||,C|intragenic_variant|MODIFIER|Betaproteobacteria_toxic_sRNA|Betaproteobacteria_toxic_sRNA|gene_variant|Betaproteobacteria_toxic_sRNA|||n.1340821T>C||||||,C|intragenic_variant|MODIFIER|trnR|trnR|gene_variant|trnR|||n.1340821T>C||||||,C|intragenic_variant|MODIFIER|trnK|trnK|gene_variant|trnK|||n.1340821T>C||||||	GT:DP:RO:QR:AO:QA:GL	1/1:41:0:0:41:1557:-140.372,-12.3422,0
contig_2	1340846	.	T	C	1547.16	.	AB=0;AO=47;DP=47;QA=1763;QR=0;RO=0;TYPE=snp;ANN=C|missense_variant|MODERATE|TSV292_RS__18995|GENE_TSV292_RS__18995|transcript|TRANSCRIPT_TSV292_RS__18995|protein_coding|1/1|c.110A>G|p.Asp37Gly|110/1566|110/1566|37/521||,C|intragenic_variant|MODIFIER|trnT|trnT|gene_variant|trnT|||n.1340846T>C||||||,C|intragenic_variant|MODIFIER|trnG|trnG|gene_variant|trnG|||n.1340846T>C||||||,C|intragenic_variant|MODIFIER|Betaproteobacteria_toxic_sRNA|Betaproteobacteria_toxic_sRNA|gene_variant|Betaproteobacteria_toxic_sRNA|||n.1340846T>C||||||,C|intragenic_variant|MODIFIER|trnR|trnR|gene_variant|trnR|||n.1340846T>C||||||,C|intragenic_variant|MODIFIER|trnK|trnK|gene_variant|trnK|||n.1340846T>C||||||	GT:DP:RO:QR:AO:QA:GL	1/1:47:0:0:47:1763:-158.892,-14.1484,0
contig_2	1340907	.	G	T	1380.81	.	AB=0;AO=41;DP=41;QA=1585;QR=0;RO=0;TYPE=snp;ANN=T|missense_variant|MODERATE|TSV292_RS__18995|GENE_TSV292_RS__18995|transcript|TRANSCRIPT_TSV292_RS__18995|protein_coding|1/1|c.49C>A|p.Leu17Ile|49/1566|49/1566|17/521||,T|intragenic_variant|MODIFIER|trnT|trnT|gene_variant|trnT|||n.1340907G>T||||||,T|intragenic_variant|MODIFIER|trnG|trnG|gene_variant|trnG|||n.1340907G>T||||||,T|intragenic_variant|MODIFIER|Betaproteobacteria_toxic_sRNA|Betaproteobacteria_toxic_sRNA|gene_variant|Betaproteobacteria_toxic_sRNA|||n.1340907G>T||||||,T|intragenic_variant|MODIFIER|trnR|trnR|gene_variant|trnR|||n.1340907G>T||||||,T|intragenic_variant|MODIFIER|trnK|trnK|gene_variant|trnK|||n.1340907G>T||||||	GT:DP:RO:QR:AO:QA:GL	1/1:41:0:0:41:1585:-142.892,-12.3422,0
contig_2	1341016	.	C	T	1431.25	.	AB=0;AO=42;DP=42;QA=1633;QR=0;RO=0;TYPE=snp;ANN=T|intragenic_variant|MODIFIER|trnT|trnT|gene_variant|trnT|||n.1341016C>T||||||,T|intragenic_variant|MODIFIER|trnG|trnG|gene_variant|trnG|||n.1341016C>T||||||,T|intragenic_variant|MODIFIER|Betaproteobacteria_toxic_sRNA|Betaproteobacteria_toxic_sRNA|gene_variant|Betaproteobacteria_toxic_sRNA|||n.1341016C>T||||||,T|intragenic_variant|MODIFIER|trnR|trnR|gene_variant|trnR|||n.1341016C>T||||||,T|intragenic_variant|MODIFIER|trnK|trnK|gene_variant|trnK|||n.1341016C>T||||||	GT:DP:RO:QR:AO:QA:GL	1/1:42:0:0:42:1633:-147.206,-12.6433,0
contig_2	1341066	.	G	A	1601.53	.	AB=0;AO=47;DP=47;QA=1823;QR=0;RO=0;TYPE=snp;ANN=A|intragenic_variant|MODIFIER|trnT|trnT|gene_variant|trnT|||n.1341066G>A||||||,A|intragenic_variant|MODIFIER|trnG|trnG|gene_variant|trnG|||n.1341066G>A||||||,A|intragenic_variant|MODIFIER|Betaproteobacteria_toxic_sRNA|Betaproteobacteria_toxic_sRNA|gene_variant|Betaproteobacteria_toxic_sRNA|||n.1341066G>A||||||,A|intragenic_variant|MODIFIER|trnR|trnR|gene_variant|trnR|||n.1341066G>A||||||,A|intragenic_variant|MODIFIER|trnK|trnK|gene_variant|trnK|||n.1341066G>A||||||	GT:DP:RO:QR:AO:QA:GL	1/1:47:0:0:47:1823:-164.289,-14.1484,0
contig_2	1341155	.	G	A	1784	.	AB=0;AO=52;DP=52;QA=2037;QR=0;RO=0;TYPE=snp;ANN=A|missense_variant|MODERATE|TSV292_RS__19000|GENE_TSV292_RS__19000|transcript|TRANSCRIPT_TSV292_RS__19000|protein_coding|1/1|c.71G>A|p.Gly24Asp|71/492|71/492|24/163||,A|intragenic_variant|MODIFIER|trnT|trnT|gene_variant|trnT|||n.1341155G>A||||||,A|intragenic_variant|MODIFIER|trnG|trnG|gene_variant|trnG|||n.1341155G>A||||||,A|intragenic_variant|MODIFIER|Betaproteobacteria_toxic_sRNA|Betaproteobacteria_toxic_sRNA|gene_variant|Betaproteobacteria_toxic_sRNA|||n.1341155G>A||||||,A|intragenic_variant|MODIFIER|trnR|trnR|gene_variant|trnR|||n.1341155G>A||||||,A|intragenic_variant|MODIFIER|trnK|trnK|gene_variant|trnK|||n.1341155G>A||||||	GT:DP:RO:QR:AO:QA:GL	1/1:52:0:0:52:2037:-183.53,-15.6536,0
contig_2	1342444	.	G	T	1428.73	.	AB=0;AO=41;DP=41;QA=1624;QR=0;RO=0;TYPE=snp;ANN=T|intragenic_variant|MODIFIER|trnT|trnT|gene_variant|trnT|||n.1342444G>T||||||,T|intragenic_variant|MODIFIER|trnG|trnG|gene_variant|trnG|||n.1342444G>T||||||,T|intragenic_variant|MODIFIER|Betaproteobacteria_toxic_sRNA|Betaproteobacteria_toxic_sRNA|gene_variant|Betaproteobacteria_toxic_sRNA|||n.1342444G>T||||||,T|intragenic_variant|MODIFIER|trnR|trnR|gene_variant|trnR|||n.1342444G>T||||||,T|intragenic_variant|MODIFIER|trnK|trnK|gene_variant|trnK|||n.1342444G>T||||||	GT:DP:RO:QR:AO:QA:GL	1/1:41:0:0:41:1624:-146.4,-12.3422,0
contig_2	1342516	.	T	G	2110.81	.	AB=0;AO=61;DP=61;QA=2382;QR=0;RO=0;TYPE=snp;ANN=G|intragenic_variant|MODIFIER|trnT|trnT|gene_variant|trnT|||n.1342516T>G||||||,G|intragenic_variant|MODIFIER|trnG|trnG|gene_variant|trnG|||n.1342516T>G||||||,G|intragenic_variant|MODIFIER|Betaproteobacteria_toxic_sRNA|Betaproteobacteria_toxic_sRNA|gene_variant|Betaproteobacteria_toxic_sRNA|||n.1342516T>G||||||,G|intragenic_variant|MODIFIER|trnR|trnR|gene_variant|trnR|||n.1342516T>G||||||,G|intragenic_variant|MODIFIER|trnK|trnK|gene_variant|trnK|||n.1342516T>G||||||	GT:DP:RO:QR:AO:QA:GL	1/1:61:0:0:61:2382:-214.548,-18.3628,0
contig_2	1342739	.	T	C	2478.21	.	AB=0;AO=73;DP=73;QA=2826;QR=0;RO=0;TYPE=snp;ANN=C|synonymous_variant|LOW|TSV292_RS__19010|GENE_TSV292_RS__19010|transcript|TRANSCRIPT_TSV292_RS__19010|protein_coding|1/1|c.273A>G|p.Lys91Lys|273/486|273/486|91/161||,C|intragenic_variant|MODIFIER|trnT|trnT|gene_variant|trnT|||n.1342739T>C||||||,C|intragenic_variant|MODIFIER|trnG|trnG|gene_variant|trnG|||n.1342739T>C||||||,C|intragenic_variant|MODIFIER|Betaproteobacteria_toxic_sRNA|Betaproteobacteria_toxic_sRNA|gene_variant|Betaproteobacteria_toxic_sRNA|||n.1342739T>C||||||,C|intragenic_variant|MODIFIER|trnR|trnR|gene_variant|trnR|||n.1342739T>C||||||,C|intragenic_variant|MODIFIER|trnK|trnK|gene_variant|trnK|||n.1342739T>C||||||	GT:DP:RO:QR:AO:QA:GL	1/1:73:0:0:73:2826:-254.466,-21.9752,0
contig_2	1343423	.	A	G	1441.93	.	AB=0;AO=42;DP=42;QA=1636;QR=0;RO=0;TYPE=snp;ANN=G|synonymous_variant|LOW|TSV292_RS__19015|GENE_TSV292_RS__19015|transcript|TRANSCRIPT_TSV292_RS__19015|protein_coding|1/1|c.276A>G|p.Ala92Ala|276/1050|276/1050|92/349||,G|intragenic_variant|MODIFIER|trnT|trnT|gene_variant|trnT|||n.1343423A>G||||||,G|intragenic_variant|MODIFIER|trnG|trnG|gene_variant|trnG|||n.1343423A>G||||||,G|intragenic_variant|MODIFIER|Betaproteobacteria_toxic_sRNA|Betaproteobacteria_toxic_sRNA|gene_variant|Betaproteobacteria_toxic_sRNA|||n.1343423A>G||||||,G|intragenic_variant|MODIFIER|trnR|trnR|gene_variant|trnR|||n.1343423A>G||||||,G|intragenic_variant|MODIFIER|trnK|trnK|gene_variant|trnK|||n.1343423A>G||||||	GT:DP:RO:QR:AO:QA:GL	1/1:42:0:0:42:1636:-147.477,-12.6433,0
contig_2	1343609	.	G	C	1101.04	.	AB=0;AO=34;DP=34;QA=1262;QR=0;RO=0;TYPE=snp;ANN=C|missense_variant|MODERATE|TSV292_RS__19015|GENE_TSV292_RS__19015|transcript|TRANSCRIPT_TSV292_RS__19015|protein_coding|1/1|c.462G>C|p.Glu154Asp|462/1050|462/1050|154/349||,C|intragenic_variant|MODIFIER|trnT|trnT|gene_variant|trnT|||n.1343609G>C||||||,C|intragenic_variant|MODIFIER|trnG|trnG|gene_variant|trnG|||n.1343609G>C||||||,C|intragenic_variant|MODIFIER|Betaproteobacteria_toxic_sRNA|Betaproteobacteria_toxic_sRNA|gene_variant|Betaproteobacteria_toxic_sRNA|||n.1343609G>C||||||,C|intragenic_variant|MODIFIER|trnR|trnR|gene_variant|trnR|||n.1343609G>C||||||,C|intragenic_variant|MODIFIER|trnK|trnK|gene_variant|trnK|||n.1343609G>C||||||	GT:DP:RO:QR:AO:QA:GL	1/1:34:0:0:34:1262:-113.841,-10.235,0
contig_2	1343809	.	C	T	813.923	.	AB=0;AO=24;DP=24;QA=944;QR=0;RO=0;TYPE=snp;ANN=T|missense_variant|MODERATE|TSV292_RS__19015|GENE_TSV292_RS__19015|transcript|TRANSCRIPT_TSV292_RS__19015|protein_coding|1/1|c.662C>T|p.Ala221Val|662/1050|662/1050|221/349||,T|intragenic_variant|MODIFIER|trnT|trnT|gene_variant|trnT|||n.1343809C>T||||||,T|intragenic_variant|MODIFIER|trnG|trnG|gene_variant|trnG|||n.1343809C>T||||||,T|intragenic_variant|MODIFIER|Betaproteobacteria_toxic_sRNA|Betaproteobacteria_toxic_sRNA|gene_variant|Betaproteobacteria_toxic_sRNA|||n.1343809C>T||||||,T|intragenic_variant|MODIFIER|trnR|trnR|gene_variant|trnR|||n.1343809C>T||||||,T|intragenic_variant|MODIFIER|trnK|trnK|gene_variant|trnK|||n.1343809C>T||||||	GT:DP:RO:QR:AO:QA:GL	1/1:24:0:0:24:944:-85.2634,-7.22472,0
contig_2	1344188	.	A	G	1715.09	.	AB=0;AO=50;DP=50;QA=1939;QR=0;RO=0;TYPE=snp;ANN=G|synonymous_variant|LOW|TSV292_RS__19015|GENE_TSV292_RS__19015|transcript|TRANSCRIPT_TSV292_RS__19015|protein_coding|1/1|c.1041A>G|p.Val347Val|1041/1050|1041/1050|347/349||,G|intragenic_variant|MODIFIER|trnT|trnT|gene_variant|trnT|||n.1344188A>G||||||,G|intragenic_variant|MODIFIER|trnG|trnG|gene_variant|trnG|||n.1344188A>G||||||,G|intragenic_variant|MODIFIER|Betaproteobacteria_toxic_sRNA|Betaproteobacteria_toxic_sRNA|gene_variant|Betaproteobacteria_toxic_sRNA|||n.1344188A>G||||||,G|intragenic_variant|MODIFIER|trnR|trnR|gene_variant|trnR|||n.1344188A>G||||||,G|intragenic_variant|MODIFIER|trnK|trnK|gene_variant|trnK|||n.1344188A>G||||||	GT:DP:RO:QR:AO:QA:GL	1/1:50:0:0:50:1939:-174.717,-15.0515,0
contig_2	1344204	.	G	A	2079.21	.	AB=0;AO=62;DP=62;QA=2376;QR=0;RO=0;TYPE=snp;ANN=A|intragenic_variant|MODIFIER|trnT|trnT|gene_variant|trnT|||n.1344204G>A||||||,A|intragenic_variant|MODIFIER|trnG|trnG|gene_variant|trnG|||n.1344204G>A||||||,A|intragenic_variant|MODIFIER|Betaproteobacteria_toxic_sRNA|Betaproteobacteria_toxic_sRNA|gene_variant|Betaproteobacteria_toxic_sRNA|||n.1344204G>A||||||,A|intragenic_variant|MODIFIER|trnR|trnR|gene_variant|trnR|||n.1344204G>A||||||,A|intragenic_variant|MODIFIER|trnK|trnK|gene_variant|trnK|||n.1344204G>A||||||	GT:DP:RO:QR:AO:QA:GL	1/1:62:0:0:62:2376:-214.005,-18.6639,0
contig_2	1344252	.	G	A	2109.57	.	AB=0;AO=62;DP=62;QA=2407;QR=0;RO=0;TYPE=snp;ANN=A|intragenic_variant|MODIFIER|trnT|trnT|gene_variant|trnT|||n.1344252G>A||||||,A|intragenic_variant|MODIFIER|trnG|trnG|gene_variant|trnG|||n.1344252G>A||||||,A|intragenic_variant|MODIFIER|Betaproteobacteria_toxic_sRNA|Betaproteobacteria_toxic_sRNA|gene_variant|Betaproteobacteria_toxic_sRNA|||n.1344252G>A||||||,A|intragenic_variant|MODIFIER|trnR|trnR|gene_variant|trnR|||n.1344252G>A||||||,A|intragenic_variant|MODIFIER|trnK|trnK|gene_variant|trnK|||n.1344252G>A||||||	GT:DP:RO:QR:AO:QA:GL	1/1:62:0:0:62:2407:-216.795,-18.6639,0
contig_2	1344276	.	TTCTG	GTCTT	1824.93	.	AB=0;AO=55;DP=56;QA=2111;QR=0;RO=0;TYPE=complex;ANN=GTCTT|intragenic_variant|MODIFIER|trnT|trnT|gene_variant|trnT|||n.1344276_1344280delTTCTGinsGTCTT||||||,GTCTT|intragenic_variant|MODIFIER|trnG|trnG|gene_variant|trnG|||n.1344276_1344280delTTCTGinsGTCTT||||||,GTCTT|intragenic_variant|MODIFIER|Betaproteobacteria_toxic_sRNA|Betaproteobacteria_toxic_sRNA|gene_variant|Betaproteobacteria_toxic_sRNA|||n.1344276_1344280delTTCTGinsGTCTT||||||,GTCTT|intragenic_variant|MODIFIER|trnR|trnR|gene_variant|trnR|||n.1344276_1344280delTTCTGinsGTCTT||||||,GTCTT|intragenic_variant|MODIFIER|trnK|trnK|gene_variant|trnK|||n.1344276_1344280delTTCTGinsGTCTT||||||	GT:DP:RO:QR:AO:QA:GL	1/1:56:0:0:55:2111:-189.828,-16.5567,0
contig_2	1344303	.	A	C	1489.93	.	AB=0;AO=45;DP=45;QA=1784;QR=0;RO=0;TYPE=snp;ANN=C|intragenic_variant|MODIFIER|trnT|trnT|gene_variant|trnT|||n.1344303A>C||||||,C|intragenic_variant|MODIFIER|trnG|trnG|gene_variant|trnG|||n.1344303A>C||||||,C|intragenic_variant|MODIFIER|Betaproteobacteria_toxic_sRNA|Betaproteobacteria_toxic_sRNA|gene_variant|Betaproteobacteria_toxic_sRNA|||n.1344303A>C||||||,C|intragenic_variant|MODIFIER|trnR|trnR|gene_variant|trnR|||n.1344303A>C||||||,C|intragenic_variant|MODIFIER|trnK|trnK|gene_variant|trnK|||n.1344303A>C||||||	GT:DP:RO:QR:AO:QA:GL	1/1:45:0:0:45:1784:-160.785,-13.5464,0
contig_2	1344309	.	T	C	1373.2	.	AB=0;AO=43;DP=43;QA=1656;QR=0;RO=0;TYPE=snp;ANN=C|intragenic_variant|MODIFIER|trnT|trnT|gene_variant|trnT|||n.1344309T>C||||||,C|intragenic_variant|MODIFIER|trnG|trnG|gene_variant|trnG|||n.1344309T>C||||||,C|intragenic_variant|MODIFIER|Betaproteobacteria_toxic_sRNA|Betaproteobacteria_toxic_sRNA|gene_variant|Betaproteobacteria_toxic_sRNA|||n.1344309T>C||||||,C|intragenic_variant|MODIFIER|trnR|trnR|gene_variant|trnR|||n.1344309T>C||||||,C|intragenic_variant|MODIFIER|trnK|trnK|gene_variant|trnK|||n.1344309T>C||||||	GT:DP:RO:QR:AO:QA:GL	1/1:43:0:0:43:1656:-149.273,-12.9443,0
contig_2	1344333	.	G	T	1552.96	.	AB=0;AO=49;DP=49;QA=1803;QR=0;RO=0;TYPE=snp;ANN=T|intragenic_variant|MODIFIER|trnT|trnT|gene_variant|trnT|||n.1344333G>T||||||,T|intragenic_variant|MODIFIER|trnG|trnG|gene_variant|trnG|||n.1344333G>T||||||,T|intragenic_variant|MODIFIER|Betaproteobacteria_toxic_sRNA|Betaproteobacteria_toxic_sRNA|gene_variant|Betaproteobacteria_toxic_sRNA|||n.1344333G>T||||||,T|intragenic_variant|MODIFIER|trnR|trnR|gene_variant|trnR|||n.1344333G>T||||||,T|intragenic_variant|MODIFIER|trnK|trnK|gene_variant|trnK|||n.1344333G>T||||||	GT:DP:RO:QR:AO:QA:GL	1/1:49:0:0:49:1803:-162.485,-14.7505,0
contig_2	1344443	.	G	A	1942.42	.	AB=0;AO=58;DP=58;QA=2220;QR=0;RO=0;TYPE=snp;ANN=A|synonymous_variant|LOW|TSV292_RS__19020|GENE_TSV292_RS__19020|transcript|TRANSCRIPT_TSV292_RS__19020|protein_coding|1/1|c.870C>T|p.Asn290Asn|870/930|870/930|290/309||,A|intragenic_variant|MODIFIER|trnT|trnT|gene_variant|trnT|||n.1344443G>A||||||,A|intragenic_variant|MODIFIER|trnG|trnG|gene_variant|trnG|||n.1344443G>A||||||,A|intragenic_variant|MODIFIER|Betaproteobacteria_toxic_sRNA|Betaproteobacteria_toxic_sRNA|gene_variant|Betaproteobacteria_toxic_sRNA|||n.1344443G>A||||||,A|intragenic_variant|MODIFIER|trnR|trnR|gene_variant|trnR|||n.1344443G>A||||||,A|intragenic_variant|MODIFIER|trnK|trnK|gene_variant|trnK|||n.1344443G>A||||||	GT:DP:RO:QR:AO:QA:GL	1/1:58:0:0:58:2220:-199.98,-17.4597,0
contig_2	1344608	.	T	C	2524.2	.	AB=0;AO=72;DP=72;QA=2841;QR=0;RO=0;TYPE=snp;ANN=C|synonymous_variant|LOW|TSV292_RS__19020|GENE_TSV292_RS__19020|transcript|TRANSCRIPT_TSV292_RS__19020|protein_coding|1/1|c.705A>G|p.Glu235Glu|705/930|705/930|235/309||,C|intragenic_variant|MODIFIER|trnT|trnT|gene_variant|trnT|||n.1344608T>C||||||,C|intragenic_variant|MODIFIER|trnG|trnG|gene_variant|trnG|||n.1344608T>C||||||,C|intragenic_variant|MODIFIER|Betaproteobacteria_toxic_sRNA|Betaproteobacteria_toxic_sRNA|gene_variant|Betaproteobacteria_toxic_sRNA|||n.1344608T>C||||||,C|intragenic_variant|MODIFIER|trnR|trnR|gene_variant|trnR|||n.1344608T>C||||||,C|intragenic_variant|MODIFIER|trnK|trnK|gene_variant|trnK|||n.1344608T>C||||||	GT:DP:RO:QR:AO:QA:GL	1/1:72:0:0:72:2841:-255.815,-21.6742,0
contig_2	1344674	.	T	C	3357.98	.	AB=0;AO=97;DP=97;QA=3784;QR=0;RO=0;TYPE=snp;ANN=C|synonymous_variant|LOW|TSV292_RS__19020|GENE_TSV292_RS__19020|transcript|TRANSCRIPT_TSV292_RS__19020|protein_coding|1/1|c.639A>G|p.Ala213Ala|639/930|639/930|213/309||,C|intragenic_variant|MODIFIER|trnT|trnT|gene_variant|trnT|||n.1344674T>C||||||,C|intragenic_variant|MODIFIER|trnG|trnG|gene_variant|trnG|||n.1344674T>C||||||,C|intragenic_variant|MODIFIER|Betaproteobacteria_toxic_sRNA|Betaproteobacteria_toxic_sRNA|gene_variant|Betaproteobacteria_toxic_sRNA|||n.1344674T>C||||||,C|intragenic_variant|MODIFIER|trnR|trnR|gene_variant|trnR|||n.1344674T>C||||||,C|intragenic_variant|MODIFIER|trnK|trnK|gene_variant|trnK|||n.1344674T>C||||||	GT:DP:RO:QR:AO:QA:GL	1/1:97:0:0:97:3784:-340.598,-29.1999,0
contig_2	1344997	.	C	T	2146.86	.	AB=0;AO=62;DP=62;QA=2420;QR=0;RO=0;TYPE=snp;ANN=T|missense_variant|MODERATE|TSV292_RS__19020|GENE_TSV292_RS__19020|transcript|TRANSCRIPT_TSV292_RS__19020|protein_coding|1/1|c.316G>A|p.Val106Ile|316/930|316/930|106/309||,T|intragenic_variant|MODIFIER|trnT|trnT|gene_variant|trnT|||n.1344997C>T||||||,T|intragenic_variant|MODIFIER|trnG|trnG|gene_variant|trnG|||n.1344997C>T||||||,T|intragenic_variant|MODIFIER|Betaproteobacteria_toxic_sRNA|Betaproteobacteria_toxic_sRNA|gene_variant|Betaproteobacteria_toxic_sRNA|||n.1344997C>T||||||,T|intragenic_variant|MODIFIER|trnR|trnR|gene_variant|trnR|||n.1344997C>T||||||,T|intragenic_variant|MODIFIER|trnK|trnK|gene_variant|trnK|||n.1344997C>T||||||	GT:DP:RO:QR:AO:QA:GL	1/1:62:0:0:62:2420:-217.964,-18.6639,0
contig_2	1345354	.	A	G	1597.73	.	AB=0;AO=47;DP=47;QA=1807;QR=0;RO=0;TYPE=snp;ANN=G|intragenic_variant|MODIFIER|trnT|trnT|gene_variant|trnT|||n.1345354A>G||||||,G|intragenic_variant|MODIFIER|trnG|trnG|gene_variant|trnG|||n.1345354A>G||||||,G|intragenic_variant|MODIFIER|Betaproteobacteria_toxic_sRNA|Betaproteobacteria_toxic_sRNA|gene_variant|Betaproteobacteria_toxic_sRNA|||n.1345354A>G||||||,G|intragenic_variant|MODIFIER|trnR|trnR|gene_variant|trnR|||n.1345354A>G||||||,G|intragenic_variant|MODIFIER|trnK|trnK|gene_variant|trnK|||n.1345354A>G||||||	GT:DP:RO:QR:AO:QA:GL	1/1:47:0:0:47:1807:-162.85,-14.1484,0
contig_2	1346328	.	C	T	1815.58	.	AB=0;AO=56;DP=56;QA=2097;QR=0;RO=0;TYPE=snp;ANN=T|missense_variant|MODERATE|TSV292_RS__19030|GENE_TSV292_RS__19030|transcript|TRANSCRIPT_TSV292_RS__19030|protein_coding|1/1|c.241G>A|p.Ala81Thr|241/279|241/279|81/92||,T|intragenic_variant|MODIFIER|trnT|trnT|gene_variant|trnT|||n.1346328C>T||||||,T|intragenic_variant|MODIFIER|trnG|trnG|gene_variant|trnG|||n.1346328C>T||||||,T|intragenic_variant|MODIFIER|Betaproteobacteria_toxic_sRNA|Betaproteobacteria_toxic_sRNA|gene_variant|Betaproteobacteria_toxic_sRNA|||n.1346328C>T||||||,T|intragenic_variant|MODIFIER|trnR|trnR|gene_variant|trnR|||n.1346328C>T||||||,T|intragenic_variant|MODIFIER|trnK|trnK|gene_variant|trnK|||n.1346328C>T||||||	GT:DP:RO:QR:AO:QA:GL	1/1:56:0:0:56:2097:-188.923,-16.8577,0
contig_2	1346770	.	A	G	1222.61	.	AB=0;AO=35;DP=35;QA=1393;QR=0;RO=0;TYPE=snp;ANN=G|missense_variant|MODERATE|TSV292_RS__19035|GENE_TSV292_RS__19035|transcript|TRANSCRIPT_TSV292_RS__19035|protein_coding|1/1|c.20A>G|p.Asp7Gly|20/1767|20/1767|7/588||,G|intragenic_variant|MODIFIER|trnT|trnT|gene_variant|trnT|||n.1346770A>G||||||,G|intragenic_variant|MODIFIER|trnG|trnG|gene_variant|trnG|||n.1346770A>G||||||,G|intragenic_variant|MODIFIER|Betaproteobacteria_toxic_sRNA|Betaproteobacteria_toxic_sRNA|gene_variant|Betaproteobacteria_toxic_sRNA|||n.1346770A>G||||||,G|intragenic_variant|MODIFIER|trnR|trnR|gene_variant|trnR|||n.1346770A>G||||||,G|intragenic_variant|MODIFIER|trnK|trnK|gene_variant|trnK|||n.1346770A>G||||||	GT:DP:RO:QR:AO:QA:GL	1/1:35:0:0:35:1393:-125.635,-10.5361,0
contig_2	1346876	.	GGCGT	AGCGC	1432.27	.	AB=0;AO=43;DP=43;QA=1640;QR=0;RO=0;TYPE=complex;ANN=AGCGC|missense_variant|MODERATE|TSV292_RS__19035|GENE_TSV292_RS__19035|transcript|TRANSCRIPT_TSV292_RS__19035|protein_coding|1/1|c.126_130delGGCGTinsAGCGC|p.Ser44Pro|126/1767|126/1767|42/588||,AGCGC|intragenic_variant|MODIFIER|trnT|trnT|gene_variant|trnT|||n.1346876_1346880delGGCGTinsAGCGC||||||,AGCGC|intragenic_variant|MODIFIER|trnG|trnG|gene_variant|trnG|||n.1346876_1346880delGGCGTinsAGCGC||||||,AGCGC|intragenic_variant|MODIFIER|Betaproteobacteria_toxic_sRNA|Betaproteobacteria_toxic_sRNA|gene_variant|Betaproteobacteria_toxic_sRNA|||n.1346876_1346880delGGCGTinsAGCGC||||||,AGCGC|intragenic_variant|MODIFIER|trnR|trnR|gene_variant|trnR|||n.1346876_1346880delGGCGTinsAGCGC||||||,AGCGC|intragenic_variant|MODIFIER|trnK|trnK|gene_variant|trnK|||n.1346876_1346880delGGCGTinsAGCGC||||||	GT:DP:RO:QR:AO:QA:GL	1/1:43:0:0:43:1640:-147.47,-12.9443,0
contig_2	1347140	.	C	G	1957.48	.	AB=0;AO=57;DP=57;QA=2210;QR=0;RO=0;TYPE=snp;ANN=G|synonymous_variant|LOW|TSV292_RS__19035|GENE_TSV292_RS__19035|transcript|TRANSCRIPT_TSV292_RS__19035|protein_coding|1/1|c.390C>G|p.Gly130Gly|390/1767|390/1767|130/588||,G|intragenic_variant|MODIFIER|trnT|trnT|gene_variant|trnT|||n.1347140C>G||||||,G|intragenic_variant|MODIFIER|trnG|trnG|gene_variant|trnG|||n.1347140C>G||||||,G|intragenic_variant|MODIFIER|Betaproteobacteria_toxic_sRNA|Betaproteobacteria_toxic_sRNA|gene_variant|Betaproteobacteria_toxic_sRNA|||n.1347140C>G||||||,G|intragenic_variant|MODIFIER|trnR|trnR|gene_variant|trnR|||n.1347140C>G||||||,G|intragenic_variant|MODIFIER|trnK|trnK|gene_variant|trnK|||n.1347140C>G||||||	GT:DP:RO:QR:AO:QA:GL	1/1:57:0:0:57:2210:-199.084,-17.1587,0
contig_2	1348704	.	G	A	973.715	.	AB=0;AO=32;DP=32;QA=1126;QR=0;RO=0;TYPE=snp;ANN=A|missense_variant|MODERATE|TSV292_RS__19040|GENE_TSV292_RS__19040|transcript|TRANSCRIPT_TSV292_RS__19040|protein_coding|1/1|c.178G>A|p.Gly60Ser|178/843|178/843|60/280||,A|intragenic_variant|MODIFIER|trnT|trnT|gene_variant|trnT|||n.1348704G>A||||||,A|intragenic_variant|MODIFIER|trnG|trnG|gene_variant|trnG|||n.1348704G>A||||||,A|intragenic_variant|MODIFIER|Betaproteobacteria_toxic_sRNA|Betaproteobacteria_toxic_sRNA|gene_variant|Betaproteobacteria_toxic_sRNA|||n.1348704G>A||||||,A|intragenic_variant|MODIFIER|trnR|trnR|gene_variant|trnR|||n.1348704G>A||||||,A|intragenic_variant|MODIFIER|trnK|trnK|gene_variant|trnK|||n.1348704G>A||||||	GT:DP:RO:QR:AO:QA:GL	1/1:32:0:0:32:1126:-101.597,-9.63296,0
contig_2	1349353	.	GCGA	G	1057.24	.	AB=0;AO=35;DP=36;QA=1218;QR=0;RO=0;TYPE=del;ANN=G|disruptive_inframe_deletion|MODERATE|TSV292_RS__19040|GENE_TSV292_RS__19040|transcript|TRANSCRIPT_TSV292_RS__19040|protein_coding|1/1|c.837_839delCGA|p.Asp280del|837/843|837/843|279/280||INFO_REALIGN_3_PRIME,G|intragenic_variant|MODIFIER|trnT|trnT|gene_variant|trnT|||n.1349363_1349365delCGA||||||,G|intragenic_variant|MODIFIER|trnG|trnG|gene_variant|trnG|||n.1349363_1349365delCGA||||||,G|intragenic_variant|MODIFIER|Betaproteobacteria_toxic_sRNA|Betaproteobacteria_toxic_sRNA|gene_variant|Betaproteobacteria_toxic_sRNA|||n.1349363_1349365delCGA||||||,G|intragenic_variant|MODIFIER|trnR|trnR|gene_variant|trnR|||n.1349363_1349365delCGA||||||,G|intragenic_variant|MODIFIER|trnK|trnK|gene_variant|trnK|||n.1349363_1349365delCGA||||||	GT:DP:RO:QR:AO:QA:GL	1/1:36:0:0:35:1218:-109.543,-10.5361,0
contig_2	1349557	.	G	A	948.162	.	AB=0;AO=28;DP=28;QA=1088;QR=0;RO=0;TYPE=snp;ANN=A|intragenic_variant|MODIFIER|trnT|trnT|gene_variant|trnT|||n.1349557G>A||||||,A|intragenic_variant|MODIFIER|trnG|trnG|gene_variant|trnG|||n.1349557G>A||||||,A|intragenic_variant|MODIFIER|Betaproteobacteria_toxic_sRNA|Betaproteobacteria_toxic_sRNA|gene_variant|Betaproteobacteria_toxic_sRNA|||n.1349557G>A||||||,A|intragenic_variant|MODIFIER|trnR|trnR|gene_variant|trnR|||n.1349557G>A||||||,A|intragenic_variant|MODIFIER|trnK|trnK|gene_variant|trnK|||n.1349557G>A||||||	GT:DP:RO:QR:AO:QA:GL	1/1:28:0:0:28:1088:-98.2069,-8.42884,0
contig_2	1349573	.	GCGAC	ACGAT	964.729	.	AB=0;AO=31;DP=32;QA=1137;QR=0;RO=0;TYPE=complex;ANN=ACGAT|intragenic_variant|MODIFIER|trnT|trnT|gene_variant|trnT|||n.1349573_1349577delGCGACinsACGAT||||||,ACGAT|intragenic_variant|MODIFIER|trnG|trnG|gene_variant|trnG|||n.1349573_1349577delGCGACinsACGAT||||||,ACGAT|intragenic_variant|MODIFIER|Betaproteobacteria_toxic_sRNA|Betaproteobacteria_toxic_sRNA|gene_variant|Betaproteobacteria_toxic_sRNA|||n.1349573_1349577delGCGACinsACGAT||||||,ACGAT|intragenic_variant|MODIFIER|trnR|trnR|gene_variant|trnR|||n.1349573_1349577delGCGACinsACGAT||||||,ACGAT|intragenic_variant|MODIFIER|trnK|trnK|gene_variant|trnK|||n.1349573_1349577delGCGACinsACGAT||||||	GT:DP:RO:QR:AO:QA:GL	1/1:32:0:0:31:1137:-102.278,-9.33193,0
contig_2	1349590	.	G	A	1125.79	.	AB=0;AO=33;DP=33;QA=1286;QR=0;RO=0;TYPE=snp;ANN=A|intragenic_variant|MODIFIER|trnT|trnT|gene_variant|trnT|||n.1349590G>A||||||,A|intragenic_variant|MODIFIER|trnG|trnG|gene_variant|trnG|||n.1349590G>A||||||,A|intragenic_variant|MODIFIER|Betaproteobacteria_toxic_sRNA|Betaproteobacteria_toxic_sRNA|gene_variant|Betaproteobacteria_toxic_sRNA|||n.1349590G>A||||||,A|intragenic_variant|MODIFIER|trnR|trnR|gene_variant|trnR|||n.1349590G>A||||||,A|intragenic_variant|MODIFIER|trnK|trnK|gene_variant|trnK|||n.1349590G>A||||||	GT:DP:RO:QR:AO:QA:GL	1/1:33:0:0:33:1286:-116.011,-9.93399,0
contig_2	1349708	.	T	C	1270.7	.	AB=0;AO=37;DP=37;QA=1450;QR=0;RO=0;TYPE=snp;ANN=C|synonymous_variant|LOW|TSV292_RS__19045|GENE_TSV292_RS__19045|transcript|TRANSCRIPT_TSV292_RS__19045|protein_coding|1/1|c.687A>G|p.Gln229Gln|687/759|687/759|229/252||,C|intragenic_variant|MODIFIER|trnT|trnT|gene_variant|trnT|||n.1349708T>C||||||,C|intragenic_variant|MODIFIER|trnG|trnG|gene_variant|trnG|||n.1349708T>C||||||,C|intragenic_variant|MODIFIER|Betaproteobacteria_toxic_sRNA|Betaproteobacteria_toxic_sRNA|gene_variant|Betaproteobacteria_toxic_sRNA|||n.1349708T>C||||||,C|intragenic_variant|MODIFIER|trnR|trnR|gene_variant|trnR|||n.1349708T>C||||||,C|intragenic_variant|MODIFIER|trnK|trnK|gene_variant|trnK|||n.1349708T>C||||||	GT:DP:RO:QR:AO:QA:GL	1/1:37:0:0:37:1450:-130.755,-11.1381,0
contig_2	1349873	.	A	G	1671.24	.	AB=0;AO=49;DP=49;QA=1924;QR=0;RO=0;TYPE=snp;ANN=G|synonymous_variant|LOW|TSV292_RS__19045|GENE_TSV292_RS__19045|transcript|TRANSCRIPT_TSV292_RS__19045|protein_coding|1/1|c.522T>C|p.Arg174Arg|522/759|522/759|174/252||,G|intragenic_variant|MODIFIER|trnT|trnT|gene_variant|trnT|||n.1349873A>G||||||,G|intragenic_variant|MODIFIER|trnG|trnG|gene_variant|trnG|||n.1349873A>G||||||,G|intragenic_variant|MODIFIER|Betaproteobacteria_toxic_sRNA|Betaproteobacteria_toxic_sRNA|gene_variant|Betaproteobacteria_toxic_sRNA|||n.1349873A>G||||||,G|intragenic_variant|MODIFIER|trnR|trnR|gene_variant|trnR|||n.1349873A>G||||||,G|intragenic_variant|MODIFIER|trnK|trnK|gene_variant|trnK|||n.1349873A>G||||||	GT:DP:RO:QR:AO:QA:GL	1/1:49:0:0:49:1924:-173.369,-14.7505,0
contig_2	1349928	.	G	A	2151.09	.	AB=0;AO=64;DP=64;QA=2437;QR=0;RO=0;TYPE=snp;ANN=A|missense_variant|MODERATE|TSV292_RS__19045|GENE_TSV292_RS__19045|transcript|TRANSCRIPT_TSV292_RS__19045|protein_coding|1/1|c.467C>T|p.Ala156Val|467/759|467/759|156/252||,A|intragenic_variant|MODIFIER|trnT|trnT|gene_variant|trnT|||n.1349928G>A||||||,A|intragenic_variant|MODIFIER|trnG|trnG|gene_variant|trnG|||n.1349928G>A||||||,A|intragenic_variant|MODIFIER|Betaproteobacteria_toxic_sRNA|Betaproteobacteria_toxic_sRNA|gene_variant|Betaproteobacteria_toxic_sRNA|||n.1349928G>A||||||,A|intragenic_variant|MODIFIER|trnR|trnR|gene_variant|trnR|||n.1349928G>A||||||,A|intragenic_variant|MODIFIER|trnK|trnK|gene_variant|trnK|||n.1349928G>A||||||	GT:DP:RO:QR:AO:QA:GL	1/1:64:0:0:64:2437:-219.491,-19.2659,0
contig_2	1350240	.	A	G	1131.5	.	AB=0;AO=35;DP=35;QA=1306;QR=0;RO=0;TYPE=snp;ANN=G|missense_variant|MODERATE|TSV292_RS__19045|GENE_TSV292_RS__19045|transcript|TRANSCRIPT_TSV292_RS__19045|protein_coding|1/1|c.155T>C|p.Val52Ala|155/759|155/759|52/252||,G|intragenic_variant|MODIFIER|trnT|trnT|gene_variant|trnT|||n.1350240A>G||||||,G|intragenic_variant|MODIFIER|trnG|trnG|gene_variant|trnG|||n.1350240A>G||||||,G|intragenic_variant|MODIFIER|Betaproteobacteria_toxic_sRNA|Betaproteobacteria_toxic_sRNA|gene_variant|Betaproteobacteria_toxic_sRNA|||n.1350240A>G||||||,G|intragenic_variant|MODIFIER|trnR|trnR|gene_variant|trnR|||n.1350240A>G||||||,G|intragenic_variant|MODIFIER|trnK|trnK|gene_variant|trnK|||n.1350240A>G||||||	GT:DP:RO:QR:AO:QA:GL	1/1:35:0:0:35:1306:-117.799,-10.5361,0
contig_2	1350454	.	G	A	1061.36	.	AB=0;AO=32;DP=32;QA=1221;QR=0;RO=0;TYPE=snp;ANN=A|intragenic_variant|MODIFIER|trnT|trnT|gene_variant|trnT|||n.1350454G>A||||||,A|intragenic_variant|MODIFIER|trnG|trnG|gene_variant|trnG|||n.1350454G>A||||||,A|intragenic_variant|MODIFIER|Betaproteobacteria_toxic_sRNA|Betaproteobacteria_toxic_sRNA|gene_variant|Betaproteobacteria_toxic_sRNA|||n.1350454G>A||||||,A|intragenic_variant|MODIFIER|trnR|trnR|gene_variant|trnR|||n.1350454G>A||||||,A|intragenic_variant|MODIFIER|trnK|trnK|gene_variant|trnK|||n.1350454G>A||||||	GT:DP:RO:QR:AO:QA:GL	1/1:32:0:0:32:1221:-110.161,-9.63296,0
contig_2	1350489	.	T	G	912.9	.	AB=0;AO=27;DP=27;QA=1052;QR=0;RO=0;TYPE=snp;ANN=G|intragenic_variant|MODIFIER|trnT|trnT|gene_variant|trnT|||n.1350489T>G||||||,G|intragenic_variant|MODIFIER|trnG|trnG|gene_variant|trnG|||n.1350489T>G||||||,G|intragenic_variant|MODIFIER|Betaproteobacteria_toxic_sRNA|Betaproteobacteria_toxic_sRNA|gene_variant|Betaproteobacteria_toxic_sRNA|||n.1350489T>G||||||,G|intragenic_variant|MODIFIER|trnR|trnR|gene_variant|trnR|||n.1350489T>G||||||,G|intragenic_variant|MODIFIER|trnK|trnK|gene_variant|trnK|||n.1350489T>G||||||	GT:DP:RO:QR:AO:QA:GL	1/1:27:0:0:27:1052:-94.9717,-8.12781,0
contig_2	1350598	.	G	C	1058.8	.	AB=0;AO=33;DP=33;QA=1220;QR=0;RO=0;TYPE=snp;ANN=C|synonymous_variant|LOW|TSV292_RS__19050|GENE_TSV292_RS__19050|transcript|TRANSCRIPT_TSV292_RS__19050|protein_coding|1/1|c.657C>G|p.Leu219Leu|657/663|657/663|219/220||,C|intragenic_variant|MODIFIER|trnT|trnT|gene_variant|trnT|||n.1350598G>C||||||,C|intragenic_variant|MODIFIER|trnG|trnG|gene_variant|trnG|||n.1350598G>C||||||,C|intragenic_variant|MODIFIER|Betaproteobacteria_toxic_sRNA|Betaproteobacteria_toxic_sRNA|gene_variant|Betaproteobacteria_toxic_sRNA|||n.1350598G>C||||||,C|intragenic_variant|MODIFIER|trnR|trnR|gene_variant|trnR|||n.1350598G>C||||||,C|intragenic_variant|MODIFIER|trnK|trnK|gene_variant|trnK|||n.1350598G>C||||||	GT:DP:RO:QR:AO:QA:GL	1/1:33:0:0:33:1220:-110.064,-9.93399,0
contig_2	1350628	.	C	T	1176.69	.	AB=0;AO=35;DP=35;QA=1342;QR=0;RO=0;TYPE=snp;ANN=T|synonymous_variant|LOW|TSV292_RS__19050|GENE_TSV292_RS__19050|transcript|TRANSCRIPT_TSV292_RS__19050|protein_coding|1/1|c.627G>A|p.Glu209Glu|627/663|627/663|209/220||,T|intragenic_variant|MODIFIER|trnT|trnT|gene_variant|trnT|||n.1350628C>T||||||,T|intragenic_variant|MODIFIER|trnG|trnG|gene_variant|trnG|||n.1350628C>T||||||,T|intragenic_variant|MODIFIER|Betaproteobacteria_toxic_sRNA|Betaproteobacteria_toxic_sRNA|gene_variant|Betaproteobacteria_toxic_sRNA|||n.1350628C>T||||||,T|intragenic_variant|MODIFIER|trnR|trnR|gene_variant|trnR|||n.1350628C>T||||||,T|intragenic_variant|MODIFIER|trnK|trnK|gene_variant|trnK|||n.1350628C>T||||||	GT:DP:RO:QR:AO:QA:GL	1/1:35:0:0:35:1342:-121.042,-10.5361,0
contig_2	1350688	.	C	G	1528.92	.	AB=0;AO=46;DP=46;QA=1728;QR=0;RO=0;TYPE=snp;ANN=G|synonymous_variant|LOW|TSV292_RS__19050|GENE_TSV292_RS__19050|transcript|TRANSCRIPT_TSV292_RS__19050|protein_coding|1/1|c.567G>C|p.Gly189Gly|567/663|567/663|189/220||,G|intragenic_variant|MODIFIER|trnT|trnT|gene_variant|trnT|||n.1350688C>G||||||,G|intragenic_variant|MODIFIER|trnG|trnG|gene_variant|trnG|||n.1350688C>G||||||,G|intragenic_variant|MODIFIER|Betaproteobacteria_toxic_sRNA|Betaproteobacteria_toxic_sRNA|gene_variant|Betaproteobacteria_toxic_sRNA|||n.1350688C>G||||||,G|intragenic_variant|MODIFIER|trnR|trnR|gene_variant|trnR|||n.1350688C>G||||||,G|intragenic_variant|MODIFIER|trnK|trnK|gene_variant|trnK|||n.1350688C>G||||||	GT:DP:RO:QR:AO:QA:GL	1/1:46:0:0:46:1728:-155.743,-13.8474,0
contig_2	1350766	.	A	C	1738.9	.	AB=0;AO=51;DP=51;QA=1964;QR=0;RO=0;TYPE=snp;ANN=C|synonymous_variant|LOW|TSV292_RS__19050|GENE_TSV292_RS__19050|transcript|TRANSCRIPT_TSV292_RS__19050|protein_coding|1/1|c.489T>G|p.Thr163Thr|489/663|489/663|163/220||,C|intragenic_variant|MODIFIER|trnT|trnT|gene_variant|trnT|||n.1350766A>C||||||,C|intragenic_variant|MODIFIER|trnG|trnG|gene_variant|trnG|||n.1350766A>C||||||,C|intragenic_variant|MODIFIER|Betaproteobacteria_toxic_sRNA|Betaproteobacteria_toxic_sRNA|gene_variant|Betaproteobacteria_toxic_sRNA|||n.1350766A>C||||||,C|intragenic_variant|MODIFIER|trnR|trnR|gene_variant|trnR|||n.1350766A>C||||||,C|intragenic_variant|MODIFIER|trnK|trnK|gene_variant|trnK|||n.1350766A>C||||||	GT:DP:RO:QR:AO:QA:GL	1/1:51:0:0:51:1964:-176.965,-15.3525,0
contig_2	1351625	.	C	T	1909.46	.	AB=0;AO=55;DP=55;QA=2152;QR=0;RO=0;TYPE=snp;ANN=T|synonymous_variant|LOW|TSV292_RS__19055|GENE_TSV292_RS__19055|transcript|TRANSCRIPT_TSV292_RS__19055|protein_coding|1/1|c.630G>A|p.Ala210Ala|630/792|630/792|210/263||,T|intragenic_variant|MODIFIER|trnT|trnT|gene_variant|trnT|||n.1351625C>T||||||,T|intragenic_variant|MODIFIER|trnG|trnG|gene_variant|trnG|||n.1351625C>T||||||,T|intragenic_variant|MODIFIER|Betaproteobacteria_toxic_sRNA|Betaproteobacteria_toxic_sRNA|gene_variant|Betaproteobacteria_toxic_sRNA|||n.1351625C>T||||||,T|intragenic_variant|MODIFIER|trnR|trnR|gene_variant|trnR|||n.1351625C>T||||||,T|intragenic_variant|MODIFIER|trnK|trnK|gene_variant|trnK|||n.1351625C>T||||||	GT:DP:RO:QR:AO:QA:GL	1/1:55:0:0:55:2152:-193.868,-16.5567,0
contig_2	1351631	.	C	T	1778.26	.	AB=0;AO=52;DP=52;QA=2007;QR=0;RO=0;TYPE=snp;ANN=T|synonymous_variant|LOW|TSV292_RS__19055|GENE_TSV292_RS__19055|transcript|TRANSCRIPT_TSV292_RS__19055|protein_coding|1/1|c.624G>A|p.Thr208Thr|624/792|624/792|208/263||,T|intragenic_variant|MODIFIER|trnT|trnT|gene_variant|trnT|||n.1351631C>T||||||,T|intragenic_variant|MODIFIER|trnG|trnG|gene_variant|trnG|||n.1351631C>T||||||,T|intragenic_variant|MODIFIER|Betaproteobacteria_toxic_sRNA|Betaproteobacteria_toxic_sRNA|gene_variant|Betaproteobacteria_toxic_sRNA|||n.1351631C>T||||||,T|intragenic_variant|MODIFIER|trnR|trnR|gene_variant|trnR|||n.1351631C>T||||||,T|intragenic_variant|MODIFIER|trnK|trnK|gene_variant|trnK|||n.1351631C>T||||||	GT:DP:RO:QR:AO:QA:GL	1/1:52:0:0:52:2007:-180.832,-15.6536,0
contig_2	1352438	.	C	T	936.908	.	AB=0;AO=29;DP=29;QA=1101;QR=0;RO=0;TYPE=snp;ANN=T|missense_variant|MODERATE|TSV292_RS__19060|GENE_TSV292_RS__19060|transcript|TRANSCRIPT_TSV292_RS__19060|protein_coding|1/1|c.197G>A|p.Arg66Gln|197/207|197/207|66/68||,T|intragenic_variant|MODIFIER|trnT|trnT|gene_variant|trnT|||n.1352438C>T||||||,T|intragenic_variant|MODIFIER|trnG|trnG|gene_variant|trnG|||n.1352438C>T||||||,T|intragenic_variant|MODIFIER|Betaproteobacteria_toxic_sRNA|Betaproteobacteria_toxic_sRNA|gene_variant|Betaproteobacteria_toxic_sRNA|||n.1352438C>T||||||,T|intragenic_variant|MODIFIER|trnR|trnR|gene_variant|trnR|||n.1352438C>T||||||,T|intragenic_variant|MODIFIER|trnK|trnK|gene_variant|trnK|||n.1352438C>T||||||	GT:DP:RO:QR:AO:QA:GL	1/1:29:0:0:29:1101:-99.3715,-8.72987,0
contig_2	1352701	.	T	G	1095.33	.	AB=0;AO=34;DP=34;QA=1258;QR=0;RO=0;TYPE=snp;ANN=G|missense_variant|MODERATE|TSV292_RS__19065|GENE_TSV292_RS__19065|transcript|TRANSCRIPT_TSV292_RS__19065|protein_coding|1/1|c.943A>C|p.Ile315Leu|943/1029|943/1029|315/342||,G|intragenic_variant|MODIFIER|trnT|trnT|gene_variant|trnT|||n.1352701T>G||||||,G|intragenic_variant|MODIFIER|trnG|trnG|gene_variant|trnG|||n.1352701T>G||||||,G|intragenic_variant|MODIFIER|Betaproteobacteria_toxic_sRNA|Betaproteobacteria_toxic_sRNA|gene_variant|Betaproteobacteria_toxic_sRNA|||n.1352701T>G||||||,G|intragenic_variant|MODIFIER|trnR|trnR|gene_variant|trnR|||n.1352701T>G||||||,G|intragenic_variant|MODIFIER|trnK|trnK|gene_variant|trnK|||n.1352701T>G||||||	GT:DP:RO:QR:AO:QA:GL	1/1:34:0:0:34:1258:-113.483,-10.235,0
contig_2	1353209	.	C	T	558.271	.	AB=0;AO=19;DP=19;QA=651;QR=0;RO=0;TYPE=snp;ANN=T|synonymous_variant|LOW|TSV292_RS__19065|GENE_TSV292_RS__19065|transcript|TRANSCRIPT_TSV292_RS__19065|protein_coding|1/1|c.435G>A|p.Ala145Ala|435/1029|435/1029|145/342||,T|intragenic_variant|MODIFIER|trnT|trnT|gene_variant|trnT|||n.1353209C>T||||||,T|intragenic_variant|MODIFIER|trnG|trnG|gene_variant|trnG|||n.1353209C>T||||||,T|intragenic_variant|MODIFIER|Betaproteobacteria_toxic_sRNA|Betaproteobacteria_toxic_sRNA|gene_variant|Betaproteobacteria_toxic_sRNA|||n.1353209C>T||||||,T|intragenic_variant|MODIFIER|trnR|trnR|gene_variant|trnR|||n.1353209C>T||||||,T|intragenic_variant|MODIFIER|trnK|trnK|gene_variant|trnK|||n.1353209C>T||||||	GT:DP:RO:QR:AO:QA:GL	1/1:19:0:0:19:651:-58.8844,-5.71957,0
contig_2	1353230	.	G	A	517.841	.	AB=0;AO=17;DP=17;QA=603;QR=0;RO=0;TYPE=snp;ANN=A|synonymous_variant|LOW|TSV292_RS__19065|GENE_TSV292_RS__19065|transcript|TRANSCRIPT_TSV292_RS__19065|protein_coding|1/1|c.414C>T|p.Asp138Asp|414/1029|414/1029|138/342||,A|intragenic_variant|MODIFIER|trnT|trnT|gene_variant|trnT|||n.1353230G>A||||||,A|intragenic_variant|MODIFIER|trnG|trnG|gene_variant|trnG|||n.1353230G>A||||||,A|intragenic_variant|MODIFIER|Betaproteobacteria_toxic_sRNA|Betaproteobacteria_toxic_sRNA|gene_variant|Betaproteobacteria_toxic_sRNA|||n.1353230G>A||||||,A|intragenic_variant|MODIFIER|trnR|trnR|gene_variant|trnR|||n.1353230G>A||||||,A|intragenic_variant|MODIFIER|trnK|trnK|gene_variant|trnK|||n.1353230G>A||||||	GT:DP:RO:QR:AO:QA:GL	1/1:17:0:0:17:603:-54.5736,-5.11751,0
contig_2	1353251	.	C	T	564.632	.	AB=0;AO=18;DP=18;QA=654;QR=0;RO=0;TYPE=snp;ANN=T|synonymous_variant|LOW|TSV292_RS__19065|GENE_TSV292_RS__19065|transcript|TRANSCRIPT_TSV292_RS__19065|protein_coding|1/1|c.393G>A|p.Ala131Ala|393/1029|393/1029|131/342||,T|intragenic_variant|MODIFIER|trnT|trnT|gene_variant|trnT|||n.1353251C>T||||||,T|intragenic_variant|MODIFIER|trnG|trnG|gene_variant|trnG|||n.1353251C>T||||||,T|intragenic_variant|MODIFIER|Betaproteobacteria_toxic_sRNA|Betaproteobacteria_toxic_sRNA|gene_variant|Betaproteobacteria_toxic_sRNA|||n.1353251C>T||||||,T|intragenic_variant|MODIFIER|trnR|trnR|gene_variant|trnR|||n.1353251C>T||||||,T|intragenic_variant|MODIFIER|trnK|trnK|gene_variant|trnK|||n.1353251C>T||||||	GT:DP:RO:QR:AO:QA:GL	1/1:18:0:0:18:654:-59.168,-5.41854,0
contig_2	1353954	.	T	A	1345.23	.	AB=0;AO=40;DP=40;QA=1559;QR=0;RO=0;TYPE=snp;ANN=A|intragenic_variant|MODIFIER|trnT|trnT|gene_variant|trnT|||n.1353954T>A||||||,A|intragenic_variant|MODIFIER|trnG|trnG|gene_variant|trnG|||n.1353954T>A||||||,A|intragenic_variant|MODIFIER|Betaproteobacteria_toxic_sRNA|Betaproteobacteria_toxic_sRNA|gene_variant|Betaproteobacteria_toxic_sRNA|||n.1353954T>A||||||,A|intragenic_variant|MODIFIER|trnR|trnR|gene_variant|trnR|||n.1353954T>A||||||,A|intragenic_variant|MODIFIER|trnK|trnK|gene_variant|trnK|||n.1353954T>A||||||	GT:DP:RO:QR:AO:QA:GL	1/1:40:0:0:40:1559:-140.555,-12.0412,0
contig_2	1354435	.	T	C	1358.66	.	AB=0;AO=40;DP=40;QA=1545;QR=0;RO=0;TYPE=snp;ANN=C|synonymous_variant|LOW|TSV292_RS__19070|GENE_TSV292_RS__19070|transcript|TRANSCRIPT_TSV292_RS__19070|protein_coding|1/1|c.342T>C|p.Arg114Arg|342/1383|342/1383|114/460||,C|intragenic_variant|MODIFIER|trnT|trnT|gene_variant|trnT|||n.1354435T>C||||||,C|intragenic_variant|MODIFIER|trnG|trnG|gene_variant|trnG|||n.1354435T>C||||||,C|intragenic_variant|MODIFIER|Betaproteobacteria_toxic_sRNA|Betaproteobacteria_toxic_sRNA|gene_variant|Betaproteobacteria_toxic_sRNA|||n.1354435T>C||||||,C|intragenic_variant|MODIFIER|trnR|trnR|gene_variant|trnR|||n.1354435T>C||||||,C|intragenic_variant|MODIFIER|trnK|trnK|gene_variant|trnK|||n.1354435T>C||||||	GT:DP:RO:QR:AO:QA:GL	1/1:40:0:0:40:1545:-139.295,-12.0412,0
contig_2	1354489	.	G	A	868.959	.	AB=0;AO=26;DP=28;QA=1001;QR=0;RO=0;TYPE=snp;ANN=A|synonymous_variant|LOW|TSV292_RS__19070|GENE_TSV292_RS__19070|transcript|TRANSCRIPT_TSV292_RS__19070|protein_coding|1/1|c.396G>A|p.Glu132Glu|396/1383|396/1383|132/460||,A|intragenic_variant|MODIFIER|trnT|trnT|gene_variant|trnT|||n.1354489G>A||||||,A|intragenic_variant|MODIFIER|trnG|trnG|gene_variant|trnG|||n.1354489G>A||||||,A|intragenic_variant|MODIFIER|Betaproteobacteria_toxic_sRNA|Betaproteobacteria_toxic_sRNA|gene_variant|Betaproteobacteria_toxic_sRNA|||n.1354489G>A||||||,A|intragenic_variant|MODIFIER|trnR|trnR|gene_variant|trnR|||n.1354489G>A||||||,A|intragenic_variant|MODIFIER|trnK|trnK|gene_variant|trnK|||n.1354489G>A||||||	GT:DP:RO:QR:AO:QA:GL	1/1:28:0:0:26:1001:-90.0086,-7.82678,0
contig_2	1355219	.	C	A	474.399	.	AB=0;AO=15;DP=15;QA=552;QR=0;RO=0;TYPE=snp;ANN=A|synonymous_variant|LOW|TSV292_RS__19070|GENE_TSV292_RS__19070|transcript|TRANSCRIPT_TSV292_RS__19070|protein_coding|1/1|c.1126C>A|p.Arg376Arg|1126/1383|1126/1383|376/460||,A|intragenic_variant|MODIFIER|trnT|trnT|gene_variant|trnT|||n.1355219C>A||||||,A|intragenic_variant|MODIFIER|trnG|trnG|gene_variant|trnG|||n.1355219C>A||||||,A|intragenic_variant|MODIFIER|Betaproteobacteria_toxic_sRNA|Betaproteobacteria_toxic_sRNA|gene_variant|Betaproteobacteria_toxic_sRNA|||n.1355219C>A||||||,A|intragenic_variant|MODIFIER|trnR|trnR|gene_variant|trnR|||n.1355219C>A||||||,A|intragenic_variant|MODIFIER|trnK|trnK|gene_variant|trnK|||n.1355219C>A||||||	GT:DP:RO:QR:AO:QA:GL	1/1:15:0:0:15:552:-50.0007,-4.51545,0
contig_2	1355284	.	G	T	568.038	.	AB=0;AO=18;DP=18;QA=663;QR=0;RO=0;TYPE=snp;ANN=T|synonymous_variant|LOW|TSV292_RS__19070|GENE_TSV292_RS__19070|transcript|TRANSCRIPT_TSV292_RS__19070|protein_coding|1/1|c.1191G>T|p.Ala397Ala|1191/1383|1191/1383|397/460||,T|intragenic_variant|MODIFIER|trnT|trnT|gene_variant|trnT|||n.1355284G>T||||||,T|intragenic_variant|MODIFIER|trnG|trnG|gene_variant|trnG|||n.1355284G>T||||||,T|intragenic_variant|MODIFIER|Betaproteobacteria_toxic_sRNA|Betaproteobacteria_toxic_sRNA|gene_variant|Betaproteobacteria_toxic_sRNA|||n.1355284G>T||||||,T|intragenic_variant|MODIFIER|trnR|trnR|gene_variant|trnR|||n.1355284G>T||||||,T|intragenic_variant|MODIFIER|trnK|trnK|gene_variant|trnK|||n.1355284G>T||||||	GT:DP:RO:QR:AO:QA:GL	1/1:18:0:0:18:663:-59.9828,-5.41854,0
contig_2	1355477	.	C	A	1278.97	.	AB=0;AO=39;DP=39;QA=1472;QR=0;RO=0;TYPE=snp;ANN=A|intragenic_variant|MODIFIER|trnT|trnT|gene_variant|trnT|||n.1355477C>A||||||,A|intragenic_variant|MODIFIER|trnG|trnG|gene_variant|trnG|||n.1355477C>A||||||,A|intragenic_variant|MODIFIER|Betaproteobacteria_toxic_sRNA|Betaproteobacteria_toxic_sRNA|gene_variant|Betaproteobacteria_toxic_sRNA|||n.1355477C>A||||||,A|intragenic_variant|MODIFIER|trnR|trnR|gene_variant|trnR|||n.1355477C>A||||||,A|intragenic_variant|MODIFIER|trnK|trnK|gene_variant|trnK|||n.1355477C>A||||||	GT:DP:RO:QR:AO:QA:GL	1/1:39:0:0:39:1472:-132.724,-11.7402,0
contig_2	1356125	.	G	A	2084.99	.	AB=0;AO=60;DP=60;QA=2368;QR=0;RO=0;TYPE=snp;ANN=A|synonymous_variant|LOW|TSV292_RS__19075|GENE_TSV292_RS__19075|transcript|TRANSCRIPT_TSV292_RS__19075|protein_coding|1/1|c.453G>A|p.Lys151Lys|453/579|453/579|151/192||,A|intragenic_variant|MODIFIER|trnT|trnT|gene_variant|trnT|||n.1356125G>A||||||,A|intragenic_variant|MODIFIER|trnG|trnG|gene_variant|trnG|||n.1356125G>A||||||,A|intragenic_variant|MODIFIER|Betaproteobacteria_toxic_sRNA|Betaproteobacteria_toxic_sRNA|gene_variant|Betaproteobacteria_toxic_sRNA|||n.1356125G>A||||||,A|intragenic_variant|MODIFIER|trnR|trnR|gene_variant|trnR|||n.1356125G>A||||||,A|intragenic_variant|MODIFIER|trnK|trnK|gene_variant|trnK|||n.1356125G>A||||||	GT:DP:RO:QR:AO:QA:GL	1/1:60:0:0:60:2368:-213.288,-18.0618,0
contig_2	1356411	.	T	G	1080.22	.	AB=0;AO=33;DP=33;QA=1240;QR=0;RO=0;TYPE=snp;ANN=G|intragenic_variant|MODIFIER|trnT|trnT|gene_variant|trnT|||n.1356411T>G||||||,G|intragenic_variant|MODIFIER|trnG|trnG|gene_variant|trnG|||n.1356411T>G||||||,G|intragenic_variant|MODIFIER|Betaproteobacteria_toxic_sRNA|Betaproteobacteria_toxic_sRNA|gene_variant|Betaproteobacteria_toxic_sRNA|||n.1356411T>G||||||,G|intragenic_variant|MODIFIER|trnR|trnR|gene_variant|trnR|||n.1356411T>G||||||,G|intragenic_variant|MODIFIER|trnK|trnK|gene_variant|trnK|||n.1356411T>G||||||	GT:DP:RO:QR:AO:QA:GL	1/1:33:0:0:33:1240:-111.866,-9.93399,0
contig_2	1356470	.	A	G	1003.11	.	AB=0;AO=32;DP=32;QA=1146;QR=0;RO=0;TYPE=snp;ANN=G|intragenic_variant|MODIFIER|trnT|trnT|gene_variant|trnT|||n.1356470A>G||||||,G|intragenic_variant|MODIFIER|trnG|trnG|gene_variant|trnG|||n.1356470A>G||||||,G|intragenic_variant|MODIFIER|Betaproteobacteria_toxic_sRNA|Betaproteobacteria_toxic_sRNA|gene_variant|Betaproteobacteria_toxic_sRNA|||n.1356470A>G||||||,G|intragenic_variant|MODIFIER|trnR|trnR|gene_variant|trnR|||n.1356470A>G||||||,G|intragenic_variant|MODIFIER|trnK|trnK|gene_variant|trnK|||n.1356470A>G||||||	GT:DP:RO:QR:AO:QA:GL	1/1:32:0:0:32:1146:-103.404,-9.63296,0
contig_2	1356716	.	G	A	1591.01	.	AB=0;AO=47;DP=47;QA=1815;QR=0;RO=0;TYPE=snp;ANN=A|missense_variant|MODERATE|TSV292_RS__19080|GENE_TSV292_RS__19080|transcript|TRANSCRIPT_TSV292_RS__19080|protein_coding|1/1|c.4G>A|p.Val2Ile|4/1242|4/1242|2/413||,A|intragenic_variant|MODIFIER|trnT|trnT|gene_variant|trnT|||n.1356716G>A||||||,A|intragenic_variant|MODIFIER|trnG|trnG|gene_variant|trnG|||n.1356716G>A||||||,A|intragenic_variant|MODIFIER|Betaproteobacteria_toxic_sRNA|Betaproteobacteria_toxic_sRNA|gene_variant|Betaproteobacteria_toxic_sRNA|||n.1356716G>A||||||,A|intragenic_variant|MODIFIER|trnR|trnR|gene_variant|trnR|||n.1356716G>A||||||,A|intragenic_variant|MODIFIER|trnK|trnK|gene_variant|trnK|||n.1356716G>A||||||	GT:DP:RO:QR:AO:QA:GL	1/1:47:0:0:47:1815:-163.571,-14.1484,0
contig_2	1356736	.	G	A	1948.43	.	AB=0;AO=59;DP=59;QA=2248;QR=0;RO=0;TYPE=snp;ANN=A|synonymous_variant|LOW|TSV292_RS__19080|GENE_TSV292_RS__19080|transcript|TRANSCRIPT_TSV292_RS__19080|protein_coding|1/1|c.24G>A|p.Ala8Ala|24/1242|24/1242|8/413||,A|intragenic_variant|MODIFIER|trnT|trnT|gene_variant|trnT|||n.1356736G>A||||||,A|intragenic_variant|MODIFIER|trnG|trnG|gene_variant|trnG|||n.1356736G>A||||||,A|intragenic_variant|MODIFIER|Betaproteobacteria_toxic_sRNA|Betaproteobacteria_toxic_sRNA|gene_variant|Betaproteobacteria_toxic_sRNA|||n.1356736G>A||||||,A|intragenic_variant|MODIFIER|trnR|trnR|gene_variant|trnR|||n.1356736G>A||||||,A|intragenic_variant|MODIFIER|trnK|trnK|gene_variant|trnK|||n.1356736G>A||||||	GT:DP:RO:QR:AO:QA:GL	1/1:59:0:0:59:2248:-202.498,-17.7608,0
contig_2	1357153	.	C	T	2172.03	.	AB=0;AO=65;DP=65;QA=2447;QR=0;RO=0;TYPE=snp;ANN=T|synonymous_variant|LOW|TSV292_RS__19080|GENE_TSV292_RS__19080|transcript|TRANSCRIPT_TSV292_RS__19080|protein_coding|1/1|c.441C>T|p.Tyr147Tyr|441/1242|441/1242|147/413||,T|intragenic_variant|MODIFIER|trnT|trnT|gene_variant|trnT|||n.1357153C>T||||||,T|intragenic_variant|MODIFIER|trnG|trnG|gene_variant|trnG|||n.1357153C>T||||||,T|intragenic_variant|MODIFIER|Betaproteobacteria_toxic_sRNA|Betaproteobacteria_toxic_sRNA|gene_variant|Betaproteobacteria_toxic_sRNA|||n.1357153C>T||||||,T|intragenic_variant|MODIFIER|trnR|trnR|gene_variant|trnR|||n.1357153C>T||||||,T|intragenic_variant|MODIFIER|trnK|trnK|gene_variant|trnK|||n.1357153C>T||||||	GT:DP:RO:QR:AO:QA:GL	1/1:65:0:0:65:2447:-220.39,-19.567,0
contig_2	1357557	.	A	G	2515.6	.	AB=0;AO=73;DP=73;QA=2844;QR=0;RO=0;TYPE=snp;ANN=G|missense_variant|MODERATE|TSV292_RS__19080|GENE_TSV292_RS__19080|transcript|TRANSCRIPT_TSV292_RS__19080|protein_coding|1/1|c.845A>G|p.Asp282Gly|845/1242|845/1242|282/413||,G|intragenic_variant|MODIFIER|trnT|trnT|gene_variant|trnT|||n.1357557A>G||||||,G|intragenic_variant|MODIFIER|trnG|trnG|gene_variant|trnG|||n.1357557A>G||||||,G|intragenic_variant|MODIFIER|Betaproteobacteria_toxic_sRNA|Betaproteobacteria_toxic_sRNA|gene_variant|Betaproteobacteria_toxic_sRNA|||n.1357557A>G||||||,G|intragenic_variant|MODIFIER|trnR|trnR|gene_variant|trnR|||n.1357557A>G||||||,G|intragenic_variant|MODIFIER|trnK|trnK|gene_variant|trnK|||n.1357557A>G||||||	GT:DP:RO:QR:AO:QA:GL	1/1:73:0:0:73:2844:-256.084,-21.9752,0
contig_2	1357570	.	C	T	2776.75	.	AB=0;AO=80;DP=80;QA=3130;QR=0;RO=0;TYPE=snp;ANN=T|synonymous_variant|LOW|TSV292_RS__19080|GENE_TSV292_RS__19080|transcript|TRANSCRIPT_TSV292_RS__19080|protein_coding|1/1|c.858C>T|p.Tyr286Tyr|858/1242|858/1242|286/413||,T|intragenic_variant|MODIFIER|trnT|trnT|gene_variant|trnT|||n.1357570C>T||||||,T|intragenic_variant|MODIFIER|trnG|trnG|gene_variant|trnG|||n.1357570C>T||||||,T|intragenic_variant|MODIFIER|Betaproteobacteria_toxic_sRNA|Betaproteobacteria_toxic_sRNA|gene_variant|Betaproteobacteria_toxic_sRNA|||n.1357570C>T||||||,T|intragenic_variant|MODIFIER|trnR|trnR|gene_variant|trnR|||n.1357570C>T||||||,T|intragenic_variant|MODIFIER|trnK|trnK|gene_variant|trnK|||n.1357570C>T||||||	GT:DP:RO:QR:AO:QA:GL	1/1:80:0:0:80:3130:-281.798,-24.0824,0
contig_2	1357723	.	T	C	1940.42	.	AB=0;AO=57;DP=57;QA=2248;QR=0;RO=0;TYPE=snp;ANN=C|synonymous_variant|LOW|TSV292_RS__19080|GENE_TSV292_RS__19080|transcript|TRANSCRIPT_TSV292_RS__19080|protein_coding|1/1|c.1011T>C|p.Ser337Ser|1011/1242|1011/1242|337/413||,C|intragenic_variant|MODIFIER|trnT|trnT|gene_variant|trnT|||n.1357723T>C||||||,C|intragenic_variant|MODIFIER|trnG|trnG|gene_variant|trnG|||n.1357723T>C||||||,C|intragenic_variant|MODIFIER|Betaproteobacteria_toxic_sRNA|Betaproteobacteria_toxic_sRNA|gene_variant|Betaproteobacteria_toxic_sRNA|||n.1357723T>C||||||,C|intragenic_variant|MODIFIER|trnR|trnR|gene_variant|trnR|||n.1357723T>C||||||,C|intragenic_variant|MODIFIER|trnK|trnK|gene_variant|trnK|||n.1357723T>C||||||	GT:DP:RO:QR:AO:QA:GL	1/1:57:0:0:57:2248:-202.5,-17.1587,0
contig_2	1358074	.	A	AGCGGTGAC	511.4	.	AB=0;AO=18;DP=19;QA=624;QR=38;RO=1;TYPE=ins;ANN=AGCGGTGAC|intragenic_variant|MODIFIER|trnT|trnT|gene_variant|trnT|||n.1358074_1358075insGCGGTGAC||||||,AGCGGTGAC|intragenic_variant|MODIFIER|trnG|trnG|gene_variant|trnG|||n.1358074_1358075insGCGGTGAC||||||,AGCGGTGAC|intragenic_variant|MODIFIER|Betaproteobacteria_toxic_sRNA|Betaproteobacteria_toxic_sRNA|gene_variant|Betaproteobacteria_toxic_sRNA|||n.1358074_1358075insGCGGTGAC||||||,AGCGGTGAC|intragenic_variant|MODIFIER|trnR|trnR|gene_variant|trnR|||n.1358074_1358075insGCGGTGAC||||||,AGCGGTGAC|intragenic_variant|MODIFIER|trnK|trnK|gene_variant|trnK|||n.1358074_1358075insGCGGTGAC||||||	GT:DP:RO:QR:AO:QA:GL	1/1:19:1:38:18:624:-52.6619,-1.9223,0
contig_2	1358284	.	T	C	466.502	.	AB=0;AO=15;DP=15;QA=600;QR=0;RO=0;TYPE=snp;ANN=C|intragenic_variant|MODIFIER|trnT|trnT|gene_variant|trnT|||n.1358284T>C||||||,C|intragenic_variant|MODIFIER|trnG|trnG|gene_variant|trnG|||n.1358284T>C||||||,C|intragenic_variant|MODIFIER|Betaproteobacteria_toxic_sRNA|Betaproteobacteria_toxic_sRNA|gene_variant|Betaproteobacteria_toxic_sRNA|||n.1358284T>C||||||,C|intragenic_variant|MODIFIER|trnR|trnR|gene_variant|trnR|||n.1358284T>C||||||,C|intragenic_variant|MODIFIER|trnK|trnK|gene_variant|trnK|||n.1358284T>C||||||	GT:DP:RO:QR:AO:QA:GL	1/1:15:0:0:15:600:-54.3412,-4.51545,0
contig_2	1358355	.	G	GGC	719.596	.	AB=0;AO=24;DP=24;QA=896;QR=0;RO=0;TYPE=ins;ANN=GGC|intragenic_variant|MODIFIER|trnT|trnT|gene_variant|trnT|||n.1358355_1358356insGC||||||,GGC|intragenic_variant|MODIFIER|trnG|trnG|gene_variant|trnG|||n.1358355_1358356insGC||||||,GGC|intragenic_variant|MODIFIER|Betaproteobacteria_toxic_sRNA|Betaproteobacteria_toxic_sRNA|gene_variant|Betaproteobacteria_toxic_sRNA|||n.1358355_1358356insGC||||||,GGC|intragenic_variant|MODIFIER|trnR|trnR|gene_variant|trnR|||n.1358355_1358356insGC||||||,GGC|intragenic_variant|MODIFIER|trnK|trnK|gene_variant|trnK|||n.1358355_1358356insGC||||||	GT:DP:RO:QR:AO:QA:GL	1/1:24:0:0:24:896:-80.9348,-7.22472,0
contig_2	1358477	.	CGTGCGCGGTG	C	839.614	.	AB=0;AO=26;DP=27;QA=960;QR=0;RO=0;TYPE=del;ANN=C|intragenic_variant|MODIFIER|trnT|trnT|gene_variant|trnT|||n.1358478_1358487delGTGCGCGGTG||||||,C|intragenic_variant|MODIFIER|trnG|trnG|gene_variant|trnG|||n.1358478_1358487delGTGCGCGGTG||||||,C|intragenic_variant|MODIFIER|Betaproteobacteria_toxic_sRNA|Betaproteobacteria_toxic_sRNA|gene_variant|Betaproteobacteria_toxic_sRNA|||n.1358478_1358487delGTGCGCGGTG||||||,C|intragenic_variant|MODIFIER|trnR|trnR|gene_variant|trnR|||n.1358478_1358487delGTGCGCGGTG||||||,C|intragenic_variant|MODIFIER|trnK|trnK|gene_variant|trnK|||n.1358478_1358487delGTGCGCGGTG||||||	GT:DP:RO:QR:AO:QA:GL	1/1:27:0:0:26:960:-86.4227,-7.82678,0
contig_2	1358871	.	C	T	1366.22	.	AB=0;AO=43;DP=44;QA=1608;QR=0;RO=0;TYPE=snp;ANN=T|synonymous_variant|LOW|TSV292_RS__19085|GENE_TSV292_RS__19085|transcript|TRANSCRIPT_TSV292_RS__19085|protein_coding|1/1|c.1053G>A|p.Ala351Ala|1053/1206|1053/1206|351/401||,T|intragenic_variant|MODIFIER|trnT|trnT|gene_variant|trnT|||n.1358871C>T||||||,T|intragenic_variant|MODIFIER|trnG|trnG|gene_variant|trnG|||n.1358871C>T||||||,T|intragenic_variant|MODIFIER|Betaproteobacteria_toxic_sRNA|Betaproteobacteria_toxic_sRNA|gene_variant|Betaproteobacteria_toxic_sRNA|||n.1358871C>T||||||,T|intragenic_variant|MODIFIER|trnR|trnR|gene_variant|trnR|||n.1358871C>T||||||,T|intragenic_variant|MODIFIER|trnK|trnK|gene_variant|trnK|||n.1358871C>T||||||	GT:DP:RO:QR:AO:QA:GL	1/1:44:0:0:43:1608:-144.788,-12.9443,0
contig_2	1358886	.	A	G	1389.98	.	AB=0;AO=43;DP=44;QA=1647;QR=21;RO=1;TYPE=snp;ANN=G|synonymous_variant|LOW|TSV292_RS__19085|GENE_TSV292_RS__19085|transcript|TRANSCRIPT_TSV292_RS__19085|protein_coding|1/1|c.1038T>C|p.Gly346Gly|1038/1206|1038/1206|346/401||,G|intragenic_variant|MODIFIER|trnT|trnT|gene_variant|trnT|||n.1358886A>G||||||,G|intragenic_variant|MODIFIER|trnG|trnG|gene_variant|trnG|||n.1358886A>G||||||,G|intragenic_variant|MODIFIER|Betaproteobacteria_toxic_sRNA|Betaproteobacteria_toxic_sRNA|gene_variant|Betaproteobacteria_toxic_sRNA|||n.1358886A>G||||||,G|intragenic_variant|MODIFIER|trnR|trnR|gene_variant|trnR|||n.1358886A>G||||||,G|intragenic_variant|MODIFIER|trnK|trnK|gene_variant|trnK|||n.1358886A>G||||||	GT:DP:RO:QR:AO:QA:GL	1/1:44:1:21:43:1647:-146.367,-11.1454,0
contig_2	1359373	.	C	T	1236.26	.	AB=0;AO=38;DP=38;QA=1436;QR=0;RO=0;TYPE=snp;ANN=T|missense_variant|MODERATE|TSV292_RS__19085|GENE_TSV292_RS__19085|transcript|TRANSCRIPT_TSV292_RS__19085|protein_coding|1/1|c.551G>A|p.Arg184His|551/1206|551/1206|184/401||,T|intragenic_variant|MODIFIER|trnT|trnT|gene_variant|trnT|||n.1359373C>T||||||,T|intragenic_variant|MODIFIER|trnG|trnG|gene_variant|trnG|||n.1359373C>T||||||,T|intragenic_variant|MODIFIER|Betaproteobacteria_toxic_sRNA|Betaproteobacteria_toxic_sRNA|gene_variant|Betaproteobacteria_toxic_sRNA|||n.1359373C>T||||||,T|intragenic_variant|MODIFIER|trnR|trnR|gene_variant|trnR|||n.1359373C>T||||||,T|intragenic_variant|MODIFIER|trnK|trnK|gene_variant|trnK|||n.1359373C>T||||||	GT:DP:RO:QR:AO:QA:GL	1/1:38:0:0:38:1436:-129.489,-11.4391,0
contig_2	1359589	.	GC	CG	1105.1	.	AB=0;AO=34;DP=34;QA=1259;QR=0;RO=0;TYPE=mnp;ANN=CG|missense_variant|MODERATE|TSV292_RS__19085|GENE_TSV292_RS__19085|transcript|TRANSCRIPT_TSV292_RS__19085|protein_coding|1/1|c.334_335delGCinsCG|p.Ala112Arg|335/1206|334/1206|112/401||,CG|intragenic_variant|MODIFIER|trnT|trnT|gene_variant|trnT|||n.1359589_1359590delGCinsCG||||||,CG|intragenic_variant|MODIFIER|trnG|trnG|gene_variant|trnG|||n.1359589_1359590delGCinsCG||||||,CG|intragenic_variant|MODIFIER|Betaproteobacteria_toxic_sRNA|Betaproteobacteria_toxic_sRNA|gene_variant|Betaproteobacteria_toxic_sRNA|||n.1359589_1359590delGCinsCG||||||,CG|intragenic_variant|MODIFIER|trnR|trnR|gene_variant|trnR|||n.1359589_1359590delGCinsCG||||||,CG|intragenic_variant|MODIFIER|trnK|trnK|gene_variant|trnK|||n.1359589_1359590delGCinsCG||||||	GT:DP:RO:QR:AO:QA:GL	1/1:34:0:0:34:1259:-113.584,-10.235,0
contig_2	1359698	.	A	G	1240.65	.	AB=0;AO=37;DP=37;QA=1424;QR=0;RO=0;TYPE=snp;ANN=G|synonymous_variant|LOW|TSV292_RS__19085|GENE_TSV292_RS__19085|transcript|TRANSCRIPT_TSV292_RS__19085|protein_coding|1/1|c.226T>C|p.Leu76Leu|226/1206|226/1206|76/401||,G|intragenic_variant|MODIFIER|trnT|trnT|gene_variant|trnT|||n.1359698A>G||||||,G|intragenic_variant|MODIFIER|trnG|trnG|gene_variant|trnG|||n.1359698A>G||||||,G|intragenic_variant|MODIFIER|Betaproteobacteria_toxic_sRNA|Betaproteobacteria_toxic_sRNA|gene_variant|Betaproteobacteria_toxic_sRNA|||n.1359698A>G||||||,G|intragenic_variant|MODIFIER|trnR|trnR|gene_variant|trnR|||n.1359698A>G||||||,G|intragenic_variant|MODIFIER|trnK|trnK|gene_variant|trnK|||n.1359698A>G||||||	GT:DP:RO:QR:AO:QA:GL	1/1:37:0:0:37:1424:-128.412,-11.1381,0
contig_2	1359813	.	A	G	1754.27	.	AB=0;AO=50;DP=50;QA=1981;QR=0;RO=0;TYPE=snp;ANN=G|synonymous_variant|LOW|TSV292_RS__19085|GENE_TSV292_RS__19085|transcript|TRANSCRIPT_TSV292_RS__19085|protein_coding|1/1|c.111T>C|p.Arg37Arg|111/1206|111/1206|37/401||,G|intragenic_variant|MODIFIER|trnT|trnT|gene_variant|trnT|||n.1359813A>G||||||,G|intragenic_variant|MODIFIER|trnG|trnG|gene_variant|trnG|||n.1359813A>G||||||,G|intragenic_variant|MODIFIER|Betaproteobacteria_toxic_sRNA|Betaproteobacteria_toxic_sRNA|gene_variant|Betaproteobacteria_toxic_sRNA|||n.1359813A>G||||||,G|intragenic_variant|MODIFIER|trnR|trnR|gene_variant|trnR|||n.1359813A>G||||||,G|intragenic_variant|MODIFIER|trnK|trnK|gene_variant|trnK|||n.1359813A>G||||||	GT:DP:RO:QR:AO:QA:GL	1/1:50:0:0:50:1981:-178.498,-15.0515,0
contig_2	1359904	.	A	G	1178.26	.	AB=0;AO=35;DP=35;QA=1368;QR=0;RO=0;TYPE=snp;ANN=G|missense_variant|MODERATE|TSV292_RS__19085|GENE_TSV292_RS__19085|transcript|TRANSCRIPT_TSV292_RS__19085|protein_coding|1/1|c.20T>C|p.Val7Ala|20/1206|20/1206|7/401||,G|intragenic_variant|MODIFIER|trnT|trnT|gene_variant|trnT|||n.1359904A>G||||||,G|intragenic_variant|MODIFIER|trnG|trnG|gene_variant|trnG|||n.1359904A>G||||||,G|intragenic_variant|MODIFIER|Betaproteobacteria_toxic_sRNA|Betaproteobacteria_toxic_sRNA|gene_variant|Betaproteobacteria_toxic_sRNA|||n.1359904A>G||||||,G|intragenic_variant|MODIFIER|trnR|trnR|gene_variant|trnR|||n.1359904A>G||||||,G|intragenic_variant|MODIFIER|trnK|trnK|gene_variant|trnK|||n.1359904A>G||||||	GT:DP:RO:QR:AO:QA:GL	1/1:35:0:0:35:1368:-123.382,-10.5361,0
contig_2	1359915	.	T	C	1239.39	.	AB=0;AO=36;DP=36;QA=1440;QR=0;RO=0;TYPE=snp;ANN=C|synonymous_variant|LOW|TSV292_RS__19085|GENE_TSV292_RS__19085|transcript|TRANSCRIPT_TSV292_RS__19085|protein_coding|1/1|c.9A>G|p.Ala3Ala|9/1206|9/1206|3/401||,C|intragenic_variant|MODIFIER|trnT|trnT|gene_variant|trnT|||n.1359915T>C||||||,C|intragenic_variant|MODIFIER|trnG|trnG|gene_variant|trnG|||n.1359915T>C||||||,C|intragenic_variant|MODIFIER|Betaproteobacteria_toxic_sRNA|Betaproteobacteria_toxic_sRNA|gene_variant|Betaproteobacteria_toxic_sRNA|||n.1359915T>C||||||,C|intragenic_variant|MODIFIER|trnR|trnR|gene_variant|trnR|||n.1359915T>C||||||,C|intragenic_variant|MODIFIER|trnK|trnK|gene_variant|trnK|||n.1359915T>C||||||	GT:DP:RO:QR:AO:QA:GL	1/1:36:0:0:36:1440:-129.86,-10.8371,0
contig_2	1359943	.	G	A	1024.72	.	AB=0;AO=30;DP=30;QA=1200;QR=0;RO=0;TYPE=snp;ANN=A|intragenic_variant|MODIFIER|trnT|trnT|gene_variant|trnT|||n.1359943G>A||||||,A|intragenic_variant|MODIFIER|trnG|trnG|gene_variant|trnG|||n.1359943G>A||||||,A|intragenic_variant|MODIFIER|Betaproteobacteria_toxic_sRNA|Betaproteobacteria_toxic_sRNA|gene_variant|Betaproteobacteria_toxic_sRNA|||n.1359943G>A||||||,A|intragenic_variant|MODIFIER|trnR|trnR|gene_variant|trnR|||n.1359943G>A||||||,A|intragenic_variant|MODIFIER|trnK|trnK|gene_variant|trnK|||n.1359943G>A||||||	GT:DP:RO:QR:AO:QA:GL	1/1:30:0:0:30:1200:-108.283,-9.0309,0
contig_2	1359950	.	T	G	1036.78	.	AB=0;AO=32;DP=32;QA=1232;QR=0;RO=0;TYPE=snp;ANN=G|intragenic_variant|MODIFIER|trnT|trnT|gene_variant|trnT|||n.1359950T>G||||||,G|intragenic_variant|MODIFIER|trnG|trnG|gene_variant|trnG|||n.1359950T>G||||||,G|intragenic_variant|MODIFIER|Betaproteobacteria_toxic_sRNA|Betaproteobacteria_toxic_sRNA|gene_variant|Betaproteobacteria_toxic_sRNA|||n.1359950T>G||||||,G|intragenic_variant|MODIFIER|trnR|trnR|gene_variant|trnR|||n.1359950T>G||||||,G|intragenic_variant|MODIFIER|trnK|trnK|gene_variant|trnK|||n.1359950T>G||||||	GT:DP:RO:QR:AO:QA:GL	1/1:32:0:0:32:1232:-111.152,-9.63296,0
contig_2	1359983	.	C	T	639.523	.	AB=0;AO=19;DP=19;QA=760;QR=0;RO=0;TYPE=snp;ANN=T|intragenic_variant|MODIFIER|trnT|trnT|gene_variant|trnT|||n.1359983C>T||||||,T|intragenic_variant|MODIFIER|trnG|trnG|gene_variant|trnG|||n.1359983C>T||||||,T|intragenic_variant|MODIFIER|Betaproteobacteria_toxic_sRNA|Betaproteobacteria_toxic_sRNA|gene_variant|Betaproteobacteria_toxic_sRNA|||n.1359983C>T||||||,T|intragenic_variant|MODIFIER|trnR|trnR|gene_variant|trnR|||n.1359983C>T||||||,T|intragenic_variant|MODIFIER|trnK|trnK|gene_variant|trnK|||n.1359983C>T||||||	GT:DP:RO:QR:AO:QA:GL	1/1:19:0:0:19:760:-68.7257,-5.71957,0
contig_2	1360024	.	A	G	293.298	.	AB=0;AO=10;DP=10;QA=400;QR=0;RO=0;TYPE=snp;ANN=G|intragenic_variant|MODIFIER|trnT|trnT|gene_variant|trnT|||n.1360024A>G||||||,G|intragenic_variant|MODIFIER|trnG|trnG|gene_variant|trnG|||n.1360024A>G||||||,G|intragenic_variant|MODIFIER|Betaproteobacteria_toxic_sRNA|Betaproteobacteria_toxic_sRNA|gene_variant|Betaproteobacteria_toxic_sRNA|||n.1360024A>G||||||,G|intragenic_variant|MODIFIER|trnR|trnR|gene_variant|trnR|||n.1360024A>G||||||,G|intragenic_variant|MODIFIER|trnK|trnK|gene_variant|trnK|||n.1360024A>G||||||	GT:DP:RO:QR:AO:QA:GL	1/1:10:0:0:10:400:-36.3607,-3.0103,0
contig_2	1360298	.	C	T	907.316	.	AB=0;AO=29;DP=29;QA=1085;QR=0;RO=0;TYPE=snp;ANN=T|synonymous_variant|LOW|TSV292_RS__19090|GENE_TSV292_RS__19090|transcript|TRANSCRIPT_TSV292_RS__19090|protein_coding|1/1|c.615G>A|p.Ala205Ala|615/756|615/756|205/251||,T|intragenic_variant|MODIFIER|trnT|trnT|gene_variant|trnT|||n.1360298C>T||||||,T|intragenic_variant|MODIFIER|trnG|trnG|gene_variant|trnG|||n.1360298C>T||||||,T|intragenic_variant|MODIFIER|Betaproteobacteria_toxic_sRNA|Betaproteobacteria_toxic_sRNA|gene_variant|Betaproteobacteria_toxic_sRNA|||n.1360298C>T||||||,T|intragenic_variant|MODIFIER|trnR|trnR|gene_variant|trnR|||n.1360298C>T||||||,T|intragenic_variant|MODIFIER|trnK|trnK|gene_variant|trnK|||n.1360298C>T||||||	GT:DP:RO:QR:AO:QA:GL	1/1:29:0:0:29:1085:-97.9298,-8.72987,0
contig_2	1360682	.	C	T	2463.23	.	AB=0;AO=74;DP=74;QA=2800;QR=0;RO=0;TYPE=snp;ANN=T|synonymous_variant|LOW|TSV292_RS__19090|GENE_TSV292_RS__19090|transcript|TRANSCRIPT_TSV292_RS__19090|protein_coding|1/1|c.231G>A|p.Thr77Thr|231/756|231/756|77/251||,T|intragenic_variant|MODIFIER|trnT|trnT|gene_variant|trnT|||n.1360682C>T||||||,T|intragenic_variant|MODIFIER|trnG|trnG|gene_variant|trnG|||n.1360682C>T||||||,T|intragenic_variant|MODIFIER|Betaproteobacteria_toxic_sRNA|Betaproteobacteria_toxic_sRNA|gene_variant|Betaproteobacteria_toxic_sRNA|||n.1360682C>T||||||,T|intragenic_variant|MODIFIER|trnR|trnR|gene_variant|trnR|||n.1360682C>T||||||,T|intragenic_variant|MODIFIER|trnK|trnK|gene_variant|trnK|||n.1360682C>T||||||	GT:DP:RO:QR:AO:QA:GL	1/1:74:0:0:74:2800:-252.128,-22.2762,0
contig_2	1360790	.	A	G	2411.4	.	AB=0;AO=71;DP=71;QA=2757;QR=0;RO=0;TYPE=snp;ANN=G|synonymous_variant|LOW|TSV292_RS__19090|GENE_TSV292_RS__19090|transcript|TRANSCRIPT_TSV292_RS__19090|protein_coding|1/1|c.123T>C|p.Gly41Gly|123/756|123/756|41/251||,G|intragenic_variant|MODIFIER|trnT|trnT|gene_variant|trnT|||n.1360790A>G||||||,G|intragenic_variant|MODIFIER|trnG|trnG|gene_variant|trnG|||n.1360790A>G||||||,G|intragenic_variant|MODIFIER|Betaproteobacteria_toxic_sRNA|Betaproteobacteria_toxic_sRNA|gene_variant|Betaproteobacteria_toxic_sRNA|||n.1360790A>G||||||,G|intragenic_variant|MODIFIER|trnR|trnR|gene_variant|trnR|||n.1360790A>G||||||,G|intragenic_variant|MODIFIER|trnK|trnK|gene_variant|trnK|||n.1360790A>G||||||	GT:DP:RO:QR:AO:QA:GL	1/1:71:0:0:71:2757:-248.261,-21.3731,0
contig_2	1360886	.	G	A	2348.35	.	AB=0;AO=70;DP=70;QA=2697;QR=0;RO=0;TYPE=snp;ANN=A|synonymous_variant|LOW|TSV292_RS__19090|GENE_TSV292_RS__19090|transcript|TRANSCRIPT_TSV292_RS__19090|protein_coding|1/1|c.27C>T|p.Arg9Arg|27/756|27/756|9/251||,A|intragenic_variant|MODIFIER|trnT|trnT|gene_variant|trnT|||n.1360886G>A||||||,A|intragenic_variant|MODIFIER|trnG|trnG|gene_variant|trnG|||n.1360886G>A||||||,A|intragenic_variant|MODIFIER|Betaproteobacteria_toxic_sRNA|Betaproteobacteria_toxic_sRNA|gene_variant|Betaproteobacteria_toxic_sRNA|||n.1360886G>A||||||,A|intragenic_variant|MODIFIER|trnR|trnR|gene_variant|trnR|||n.1360886G>A||||||,A|intragenic_variant|MODIFIER|trnK|trnK|gene_variant|trnK|||n.1360886G>A||||||	GT:DP:RO:QR:AO:QA:GL	1/1:70:0:0:70:2697:-242.871,-21.0721,0
contig_2	1361143	.	A	G	1801.47	.	AB=0;AO=53;DP=53;QA=2041;QR=0;RO=0;TYPE=snp;ANN=G|synonymous_variant|LOW|TSV292_RS__19095|GENE_TSV292_RS__19095|transcript|TRANSCRIPT_TSV292_RS__19095|protein_coding|1/1|c.147A>G|p.Ala49Ala|147/528|147/528|49/175||,G|intragenic_variant|MODIFIER|trnT|trnT|gene_variant|trnT|||n.1361143A>G||||||,G|intragenic_variant|MODIFIER|trnG|trnG|gene_variant|trnG|||n.1361143A>G||||||,G|intragenic_variant|MODIFIER|Betaproteobacteria_toxic_sRNA|Betaproteobacteria_toxic_sRNA|gene_variant|Betaproteobacteria_toxic_sRNA|||n.1361143A>G||||||,G|intragenic_variant|MODIFIER|trnR|trnR|gene_variant|trnR|||n.1361143A>G||||||,G|intragenic_variant|MODIFIER|trnK|trnK|gene_variant|trnK|||n.1361143A>G||||||	GT:DP:RO:QR:AO:QA:GL	1/1:53:0:0:53:2041:-183.888,-15.9546,0
contig_2	1361722	.	T	C	1409.96	.	AB=0;AO=43;DP=43;QA=1597;QR=0;RO=0;TYPE=snp;ANN=C|synonymous_variant|LOW|TSV292_RS__19100|GENE_TSV292_RS__19100|transcript|TRANSCRIPT_TSV292_RS__19100|protein_coding|1/1|c.183T>C|p.Ile61Ile|183/1023|183/1023|61/340||,C|intragenic_variant|MODIFIER|trnT|trnT|gene_variant|trnT|||n.1361722T>C||||||,C|intragenic_variant|MODIFIER|trnG|trnG|gene_variant|trnG|||n.1361722T>C||||||,C|intragenic_variant|MODIFIER|Betaproteobacteria_toxic_sRNA|Betaproteobacteria_toxic_sRNA|gene_variant|Betaproteobacteria_toxic_sRNA|||n.1361722T>C||||||,C|intragenic_variant|MODIFIER|trnR|trnR|gene_variant|trnR|||n.1361722T>C||||||,C|intragenic_variant|MODIFIER|trnK|trnK|gene_variant|trnK|||n.1361722T>C||||||	GT:DP:RO:QR:AO:QA:GL	1/1:43:0:0:43:1597:-143.96,-12.9443,0
contig_2	1361851	.	T	C	1088.28	.	AB=0;AO=33;DP=33;QA=1256;QR=0;RO=0;TYPE=snp;ANN=C|synonymous_variant|LOW|TSV292_RS__19100|GENE_TSV292_RS__19100|transcript|TRANSCRIPT_TSV292_RS__19100|protein_coding|1/1|c.312T>C|p.Ser104Ser|312/1023|312/1023|104/340||,C|intragenic_variant|MODIFIER|trnT|trnT|gene_variant|trnT|||n.1361851T>C||||||,C|intragenic_variant|MODIFIER|trnG|trnG|gene_variant|trnG|||n.1361851T>C||||||,C|intragenic_variant|MODIFIER|Betaproteobacteria_toxic_sRNA|Betaproteobacteria_toxic_sRNA|gene_variant|Betaproteobacteria_toxic_sRNA|||n.1361851T>C||||||,C|intragenic_variant|MODIFIER|trnR|trnR|gene_variant|trnR|||n.1361851T>C||||||,C|intragenic_variant|MODIFIER|trnK|trnK|gene_variant|trnK|||n.1361851T>C||||||	GT:DP:RO:QR:AO:QA:GL	1/1:33:0:0:33:1256:-113.31,-9.93399,0
contig_2	1361901	.	G	A	1071.41	.	AB=0;AO=34;DP=34;QA=1224;QR=0;RO=0;TYPE=snp;ANN=A|missense_variant|MODERATE|TSV292_RS__19100|GENE_TSV292_RS__19100|transcript|TRANSCRIPT_TSV292_RS__19100|protein_coding|1/1|c.362G>A|p.Gly121Asp|362/1023|362/1023|121/340||,A|intragenic_variant|MODIFIER|trnT|trnT|gene_variant|trnT|||n.1361901G>A||||||,A|intragenic_variant|MODIFIER|trnG|trnG|gene_variant|trnG|||n.1361901G>A||||||,A|intragenic_variant|MODIFIER|Betaproteobacteria_toxic_sRNA|Betaproteobacteria_toxic_sRNA|gene_variant|Betaproteobacteria_toxic_sRNA|||n.1361901G>A||||||,A|intragenic_variant|MODIFIER|trnR|trnR|gene_variant|trnR|||n.1361901G>A||||||,A|intragenic_variant|MODIFIER|trnK|trnK|gene_variant|trnK|||n.1361901G>A||||||	GT:DP:RO:QR:AO:QA:GL	1/1:34:0:0:34:1224:-110.421,-10.235,0
contig_2	1362027	.	T	C	946.002	.	AB=0;AO=29;DP=29;QA=1091;QR=0;RO=0;TYPE=snp;ANN=C|missense_variant|MODERATE|TSV292_RS__19100|GENE_TSV292_RS__19100|transcript|TRANSCRIPT_TSV292_RS__19100|protein_coding|1/1|c.488T>C|p.Val163Ala|488/1023|488/1023|163/340||,C|intragenic_variant|MODIFIER|trnT|trnT|gene_variant|trnT|||n.1362027T>C||||||,C|intragenic_variant|MODIFIER|trnG|trnG|gene_variant|trnG|||n.1362027T>C||||||,C|intragenic_variant|MODIFIER|Betaproteobacteria_toxic_sRNA|Betaproteobacteria_toxic_sRNA|gene_variant|Betaproteobacteria_toxic_sRNA|||n.1362027T>C||||||,C|intragenic_variant|MODIFIER|trnR|trnR|gene_variant|trnR|||n.1362027T>C||||||,C|intragenic_variant|MODIFIER|trnK|trnK|gene_variant|trnK|||n.1362027T>C||||||	GT:DP:RO:QR:AO:QA:GL	1/1:29:0:0:29:1091:-98.4713,-8.72987,0
contig_2	1362565	.	GAGGCGC	TACGCGG	1585.78	.	AB=0;AO=48;DP=52;QA=1859;QR=0;RO=0;TYPE=complex;ANN=TACGCGG|intragenic_variant|MODIFIER|trnT|trnT|gene_variant|trnT|||n.1362565_1362571delGAGGCGCinsTACGCGG||||||,TACGCGG|intragenic_variant|MODIFIER|trnG|trnG|gene_variant|trnG|||n.1362565_1362571delGAGGCGCinsTACGCGG||||||,TACGCGG|intragenic_variant|MODIFIER|Betaproteobacteria_toxic_sRNA|Betaproteobacteria_toxic_sRNA|gene_variant|Betaproteobacteria_toxic_sRNA|||n.1362565_1362571delGAGGCGCinsTACGCGG||||||,TACGCGG|intragenic_variant|MODIFIER|trnR|trnR|gene_variant|trnR|||n.1362565_1362571delGAGGCGCinsTACGCGG||||||,TACGCGG|intragenic_variant|MODIFIER|trnK|trnK|gene_variant|trnK|||n.1362565_1362571delGAGGCGCinsTACGCGG||||||	GT:DP:RO:QR:AO:QA:GL	1/1:52:0:0:48:1859:-167.181,-14.4494,0
contig_2	1362584	.	G	A	1835.28	.	AB=0;AO=55;DP=55;QA=2136;QR=0;RO=0;TYPE=snp;ANN=A|intragenic_variant|MODIFIER|trnT|trnT|gene_variant|trnT|||n.1362584G>A||||||,A|intragenic_variant|MODIFIER|trnG|trnG|gene_variant|trnG|||n.1362584G>A||||||,A|intragenic_variant|MODIFIER|Betaproteobacteria_toxic_sRNA|Betaproteobacteria_toxic_sRNA|gene_variant|Betaproteobacteria_toxic_sRNA|||n.1362584G>A||||||,A|intragenic_variant|MODIFIER|trnR|trnR|gene_variant|trnR|||n.1362584G>A||||||,A|intragenic_variant|MODIFIER|trnK|trnK|gene_variant|trnK|||n.1362584G>A||||||	GT:DP:RO:QR:AO:QA:GL	1/1:55:0:0:55:2136:-192.429,-16.5567,0
contig_2	1362600	.	A	G	1419.35	.	AB=0;AO=42;DP=42;QA=1648;QR=0;RO=0;TYPE=snp;ANN=G|intragenic_variant|MODIFIER|trnT|trnT|gene_variant|trnT|||n.1362600A>G||||||,G|intragenic_variant|MODIFIER|trnG|trnG|gene_variant|trnG|||n.1362600A>G||||||,G|intragenic_variant|MODIFIER|Betaproteobacteria_toxic_sRNA|Betaproteobacteria_toxic_sRNA|gene_variant|Betaproteobacteria_toxic_sRNA|||n.1362600A>G||||||,G|intragenic_variant|MODIFIER|trnR|trnR|gene_variant|trnR|||n.1362600A>G||||||,G|intragenic_variant|MODIFIER|trnK|trnK|gene_variant|trnK|||n.1362600A>G||||||	GT:DP:RO:QR:AO:QA:GL	1/1:42:0:0:42:1648:-148.556,-12.6433,0
contig_2	1362607	.	T	C	1483.14	.	AB=0;AO=44;DP=44;QA=1712;QR=0;RO=0;TYPE=snp;ANN=C|intragenic_variant|MODIFIER|trnT|trnT|gene_variant|trnT|||n.1362607T>C||||||,C|intragenic_variant|MODIFIER|trnG|trnG|gene_variant|trnG|||n.1362607T>C||||||,C|intragenic_variant|MODIFIER|Betaproteobacteria_toxic_sRNA|Betaproteobacteria_toxic_sRNA|gene_variant|Betaproteobacteria_toxic_sRNA|||n.1362607T>C||||||,C|intragenic_variant|MODIFIER|trnR|trnR|gene_variant|trnR|||n.1362607T>C||||||,C|intragenic_variant|MODIFIER|trnK|trnK|gene_variant|trnK|||n.1362607T>C||||||	GT:DP:RO:QR:AO:QA:GL	1/1:44:0:0:44:1712:-154.309,-13.2453,0
contig_2	1362619	.	C	T	1478.33	.	AB=0;AO=45;DP=45;QA=1704;QR=0;RO=0;TYPE=snp;ANN=T|intragenic_variant|MODIFIER|trnT|trnT|gene_variant|trnT|||n.1362619C>T||||||,T|intragenic_variant|MODIFIER|trnG|trnG|gene_variant|trnG|||n.1362619C>T||||||,T|intragenic_variant|MODIFIER|Betaproteobacteria_toxic_sRNA|Betaproteobacteria_toxic_sRNA|gene_variant|Betaproteobacteria_toxic_sRNA|||n.1362619C>T||||||,T|intragenic_variant|MODIFIER|trnR|trnR|gene_variant|trnR|||n.1362619C>T||||||,T|intragenic_variant|MODIFIER|trnK|trnK|gene_variant|trnK|||n.1362619C>T||||||	GT:DP:RO:QR:AO:QA:GL	1/1:45:0:0:45:1704:-153.586,-13.5464,0
contig_2	1362702	.	A	G	1468.89	.	AB=0;AO=43;DP=43;QA=1666;QR=0;RO=0;TYPE=snp;ANN=G|intragenic_variant|MODIFIER|trnT|trnT|gene_variant|trnT|||n.1362702A>G||||||,G|intragenic_variant|MODIFIER|trnG|trnG|gene_variant|trnG|||n.1362702A>G||||||,G|intragenic_variant|MODIFIER|Betaproteobacteria_toxic_sRNA|Betaproteobacteria_toxic_sRNA|gene_variant|Betaproteobacteria_toxic_sRNA|||n.1362702A>G||||||,G|intragenic_variant|MODIFIER|trnR|trnR|gene_variant|trnR|||n.1362702A>G||||||,G|intragenic_variant|MODIFIER|trnK|trnK|gene_variant|trnK|||n.1362702A>G||||||	GT:DP:RO:QR:AO:QA:GL	1/1:43:0:0:43:1666:-150.171,-12.9443,0
contig_2	1362736	.	C	T	1639.13	.	AB=0;AO=48;DP=48;QA=1861;QR=0;RO=0;TYPE=snp;ANN=T|intragenic_variant|MODIFIER|trnT|trnT|gene_variant|trnT|||n.1362736C>T||||||,T|intragenic_variant|MODIFIER|trnG|trnG|gene_variant|trnG|||n.1362736C>T||||||,T|intragenic_variant|MODIFIER|Betaproteobacteria_toxic_sRNA|Betaproteobacteria_toxic_sRNA|gene_variant|Betaproteobacteria_toxic_sRNA|||n.1362736C>T||||||,T|intragenic_variant|MODIFIER|trnR|trnR|gene_variant|trnR|||n.1362736C>T||||||,T|intragenic_variant|MODIFIER|trnK|trnK|gene_variant|trnK|||n.1362736C>T||||||	GT:DP:RO:QR:AO:QA:GL	1/1:48:0:0:48:1861:-167.706,-14.4494,0
contig_2	1362762	.	T	C	1977.06	.	AB=0;AO=58;DP=58;QA=2291;QR=0;RO=0;TYPE=snp;ANN=C|intragenic_variant|MODIFIER|trnT|trnT|gene_variant|trnT|||n.1362762T>C||||||,C|intragenic_variant|MODIFIER|trnG|trnG|gene_variant|trnG|||n.1362762T>C||||||,C|intragenic_variant|MODIFIER|Betaproteobacteria_toxic_sRNA|Betaproteobacteria_toxic_sRNA|gene_variant|Betaproteobacteria_toxic_sRNA|||n.1362762T>C||||||,C|intragenic_variant|MODIFIER|trnR|trnR|gene_variant|trnR|||n.1362762T>C||||||,C|intragenic_variant|MODIFIER|trnK|trnK|gene_variant|trnK|||n.1362762T>C||||||	GT:DP:RO:QR:AO:QA:GL	1/1:58:0:0:58:2291:-206.369,-17.4597,0
contig_2	1362800	.	TGAGCAACAG	T	941.544	.	AB=0;AO=31;DP=33;QA=1112;QR=0;RO=0;TYPE=del;ANN=T|intragenic_variant|MODIFIER|trnT|trnT|gene_variant|trnT|||n.1362801_1362809delGAGCAACAG||||||,T|intragenic_variant|MODIFIER|trnG|trnG|gene_variant|trnG|||n.1362801_1362809delGAGCAACAG||||||,T|intragenic_variant|MODIFIER|Betaproteobacteria_toxic_sRNA|Betaproteobacteria_toxic_sRNA|gene_variant|Betaproteobacteria_toxic_sRNA|||n.1362801_1362809delGAGCAACAG||||||,T|intragenic_variant|MODIFIER|trnR|trnR|gene_variant|trnR|||n.1362801_1362809delGAGCAACAG||||||,T|intragenic_variant|MODIFIER|trnK|trnK|gene_variant|trnK|||n.1362801_1362809delGAGCAACAG||||||	GT:DP:RO:QR:AO:QA:GL	1/1:33:0:0:31:1112:-100.073,-9.33193,0
contig_2	1362926	.	G	A	342.111	.	AB=0;AO=12;DP=12;QA=429;QR=0;RO=0;TYPE=snp;ANN=A|intragenic_variant|MODIFIER|trnT|trnT|gene_variant|trnT|||n.1362926G>A||||||,A|intragenic_variant|MODIFIER|trnG|trnG|gene_variant|trnG|||n.1362926G>A||||||,A|intragenic_variant|MODIFIER|Betaproteobacteria_toxic_sRNA|Betaproteobacteria_toxic_sRNA|gene_variant|Betaproteobacteria_toxic_sRNA|||n.1362926G>A||||||,A|intragenic_variant|MODIFIER|trnR|trnR|gene_variant|trnR|||n.1362926G>A||||||,A|intragenic_variant|MODIFIER|trnK|trnK|gene_variant|trnK|||n.1362926G>A||||||	GT:DP:RO:QR:AO:QA:GL	1/1:12:0:0:12:429:-38.9319,-3.61236,0
contig_2	1362931	.	ACTG	GCCA	300.974	.	AB=0;AO=10;DP=11;QA=393;QR=0;RO=0;TYPE=complex;ANN=GCCA|intragenic_variant|MODIFIER|trnT|trnT|gene_variant|trnT|||n.1362931_1362934delACTGinsGCCA||||||,GCCA|intragenic_variant|MODIFIER|trnG|trnG|gene_variant|trnG|||n.1362931_1362934delACTGinsGCCA||||||,GCCA|intragenic_variant|MODIFIER|Betaproteobacteria_toxic_sRNA|Betaproteobacteria_toxic_sRNA|gene_variant|Betaproteobacteria_toxic_sRNA|||n.1362931_1362934delACTGinsGCCA||||||,GCCA|intragenic_variant|MODIFIER|trnR|trnR|gene_variant|trnR|||n.1362931_1362934delACTGinsGCCA||||||,GCCA|intragenic_variant|MODIFIER|trnK|trnK|gene_variant|trnK|||n.1362931_1362934delACTGinsGCCA||||||	GT:DP:RO:QR:AO:QA:GL	1/1:11:0:0:10:393:-35.4751,-3.0103,0
contig_2	1362942	.	G	A	330.071	.	AB=0;AO=11;DP=11;QA=424;QR=0;RO=0;TYPE=snp;ANN=A|intragenic_variant|MODIFIER|trnT|trnT|gene_variant|trnT|||n.1362942G>A||||||,A|intragenic_variant|MODIFIER|trnG|trnG|gene_variant|trnG|||n.1362942G>A||||||,A|intragenic_variant|MODIFIER|Betaproteobacteria_toxic_sRNA|Betaproteobacteria_toxic_sRNA|gene_variant|Betaproteobacteria_toxic_sRNA|||n.1362942G>A||||||,A|intragenic_variant|MODIFIER|trnR|trnR|gene_variant|trnR|||n.1362942G>A||||||,A|intragenic_variant|MODIFIER|trnK|trnK|gene_variant|trnK|||n.1362942G>A||||||	GT:DP:RO:QR:AO:QA:GL	1/1:11:0:0:11:424:-38.5061,-3.31133,0
contig_2	1363777	.	T	C	1102.38	.	AB=0;AO=32;DP=32;QA=1264;QR=0;RO=0;TYPE=snp;ANN=C|intragenic_variant|MODIFIER|trnT|trnT|gene_variant|trnT|||n.1363777T>C||||||,C|intragenic_variant|MODIFIER|trnG|trnG|gene_variant|trnG|||n.1363777T>C||||||,C|intragenic_variant|MODIFIER|Betaproteobacteria_toxic_sRNA|Betaproteobacteria_toxic_sRNA|gene_variant|Betaproteobacteria_toxic_sRNA|||n.1363777T>C||||||,C|intragenic_variant|MODIFIER|trnR|trnR|gene_variant|trnR|||n.1363777T>C||||||,C|intragenic_variant|MODIFIER|trnK|trnK|gene_variant|trnK|||n.1363777T>C||||||	GT:DP:RO:QR:AO:QA:GL	1/1:32:0:0:32:1264:-114.034,-9.63296,0
contig_2	1363785	.	A	G	917.002	.	AB=0;AO=28;DP=29;QA=1065;QR=0;RO=0;TYPE=snp;ANN=G|intragenic_variant|MODIFIER|trnT|trnT|gene_variant|trnT|||n.1363785A>G||||||,G|intragenic_variant|MODIFIER|trnG|trnG|gene_variant|trnG|||n.1363785A>G||||||,G|intragenic_variant|MODIFIER|Betaproteobacteria_toxic_sRNA|Betaproteobacteria_toxic_sRNA|gene_variant|Betaproteobacteria_toxic_sRNA|||n.1363785A>G||||||,G|intragenic_variant|MODIFIER|trnR|trnR|gene_variant|trnR|||n.1363785A>G||||||,G|intragenic_variant|MODIFIER|trnK|trnK|gene_variant|trnK|||n.1363785A>G||||||	GT:DP:RO:QR:AO:QA:GL	1/1:29:0:0:28:1065:-95.7367,-8.42884,0
contig_2	1363791	.	T	C	938.7	.	AB=0;AO=28;DP=28;QA=1081;QR=0;RO=0;TYPE=snp;ANN=C|intragenic_variant|MODIFIER|trnT|trnT|gene_variant|trnT|||n.1363791T>C||||||,C|intragenic_variant|MODIFIER|trnG|trnG|gene_variant|trnG|||n.1363791T>C||||||,C|intragenic_variant|MODIFIER|Betaproteobacteria_toxic_sRNA|Betaproteobacteria_toxic_sRNA|gene_variant|Betaproteobacteria_toxic_sRNA|||n.1363791T>C||||||,C|intragenic_variant|MODIFIER|trnR|trnR|gene_variant|trnR|||n.1363791T>C||||||,C|intragenic_variant|MODIFIER|trnK|trnK|gene_variant|trnK|||n.1363791T>C||||||	GT:DP:RO:QR:AO:QA:GL	1/1:28:0:0:28:1081:-97.5775,-8.42884,0
contig_2	1363799	.	A	G	795.187	.	AB=0;AO=26;DP=26;QA=961;QR=0;RO=0;TYPE=snp;ANN=G|intragenic_variant|MODIFIER|trnT|trnT|gene_variant|trnT|||n.1363799A>G||||||,G|intragenic_variant|MODIFIER|trnG|trnG|gene_variant|trnG|||n.1363799A>G||||||,G|intragenic_variant|MODIFIER|Betaproteobacteria_toxic_sRNA|Betaproteobacteria_toxic_sRNA|gene_variant|Betaproteobacteria_toxic_sRNA|||n.1363799A>G||||||,G|intragenic_variant|MODIFIER|trnR|trnR|gene_variant|trnR|||n.1363799A>G||||||,G|intragenic_variant|MODIFIER|trnK|trnK|gene_variant|trnK|||n.1363799A>G||||||	GT:DP:RO:QR:AO:QA:GL	1/1:26:0:0:26:961:-86.7771,-7.82678,0
contig_2	1363805	.	T	C	712.041	.	AB=0;AO=22;DP=22;QA=864;QR=0;RO=0;TYPE=snp;ANN=C|intragenic_variant|MODIFIER|trnT|trnT|gene_variant|trnT|||n.1363805T>C||||||,C|intragenic_variant|MODIFIER|trnG|trnG|gene_variant|trnG|||n.1363805T>C||||||,C|intragenic_variant|MODIFIER|Betaproteobacteria_toxic_sRNA|Betaproteobacteria_toxic_sRNA|gene_variant|Betaproteobacteria_toxic_sRNA|||n.1363805T>C||||||,C|intragenic_variant|MODIFIER|trnR|trnR|gene_variant|trnR|||n.1363805T>C||||||,C|intragenic_variant|MODIFIER|trnK|trnK|gene_variant|trnK|||n.1363805T>C||||||	GT:DP:RO:QR:AO:QA:GL	1/1:22:0:0:22:864:-78.0706,-6.62266,0
contig_2	1363813	.	A	G	542.655	.	AB=0;AO=18;DP=19;QA=688;QR=40;RO=1;TYPE=snp;ANN=G|intragenic_variant|MODIFIER|trnT|trnT|gene_variant|trnT|||n.1363813A>G||||||,G|intragenic_variant|MODIFIER|trnG|trnG|gene_variant|trnG|||n.1363813A>G||||||,G|intragenic_variant|MODIFIER|Betaproteobacteria_toxic_sRNA|Betaproteobacteria_toxic_sRNA|gene_variant|Betaproteobacteria_toxic_sRNA|||n.1363813A>G||||||,G|intragenic_variant|MODIFIER|trnR|trnR|gene_variant|trnR|||n.1363813A>G||||||,G|intragenic_variant|MODIFIER|trnK|trnK|gene_variant|trnK|||n.1363813A>G||||||	GT:DP:RO:QR:AO:QA:GL	1/1:19:1:40:18:688:-58.2437,-1.72389,0
contig_2	1363819	.	T	C	681.458	.	AB=0;AO=20;DP=20;QA=800;QR=0;RO=0;TYPE=snp;ANN=C|intragenic_variant|MODIFIER|trnT|trnT|gene_variant|trnT|||n.1363819T>C||||||,C|intragenic_variant|MODIFIER|trnG|trnG|gene_variant|trnG|||n.1363819T>C||||||,C|intragenic_variant|MODIFIER|Betaproteobacteria_toxic_sRNA|Betaproteobacteria_toxic_sRNA|gene_variant|Betaproteobacteria_toxic_sRNA|||n.1363819T>C||||||,C|intragenic_variant|MODIFIER|trnR|trnR|gene_variant|trnR|||n.1363819T>C||||||,C|intragenic_variant|MODIFIER|trnK|trnK|gene_variant|trnK|||n.1363819T>C||||||	GT:DP:RO:QR:AO:QA:GL	1/1:20:0:0:20:800:-72.3218,-6.0206,0
contig_2	1363827	.	A	G	671.332	.	AB=0;AO=21;DP=22;QA=808;QR=40;RO=1;TYPE=snp;ANN=G|intragenic_variant|MODIFIER|trnT|trnT|gene_variant|trnT|||n.1363827A>G||||||,G|intragenic_variant|MODIFIER|trnG|trnG|gene_variant|trnG|||n.1363827A>G||||||,G|intragenic_variant|MODIFIER|Betaproteobacteria_toxic_sRNA|Betaproteobacteria_toxic_sRNA|gene_variant|Betaproteobacteria_toxic_sRNA|||n.1363827A>G||||||,G|intragenic_variant|MODIFIER|trnR|trnR|gene_variant|trnR|||n.1363827A>G||||||,G|intragenic_variant|MODIFIER|trnK|trnK|gene_variant|trnK|||n.1363827A>G||||||	GT:DP:RO:QR:AO:QA:GL	1/1:22:1:40:21:808:-69.0346,-2.62698,0
contig_2	1363833	.	T	C	668.387	.	AB=0;AO=20;DP=20;QA=768;QR=0;RO=0;TYPE=snp;ANN=C|intragenic_variant|MODIFIER|trnT|trnT|gene_variant|trnT|||n.1363833T>C||||||,C|intragenic_variant|MODIFIER|trnG|trnG|gene_variant|trnG|||n.1363833T>C||||||,C|intragenic_variant|MODIFIER|Betaproteobacteria_toxic_sRNA|Betaproteobacteria_toxic_sRNA|gene_variant|Betaproteobacteria_toxic_sRNA|||n.1363833T>C||||||,C|intragenic_variant|MODIFIER|trnR|trnR|gene_variant|trnR|||n.1363833T>C||||||,C|intragenic_variant|MODIFIER|trnK|trnK|gene_variant|trnK|||n.1363833T>C||||||	GT:DP:RO:QR:AO:QA:GL	1/1:20:0:0:20:768:-69.4334,-6.0206,0
contig_2	1363841	.	A	G	639.813	.	AB=0;AO=20;DP=21;QA=752;QR=24;RO=1;TYPE=snp;ANN=G|intragenic_variant|MODIFIER|trnT|trnT|gene_variant|trnT|||n.1363841A>G||||||,G|intragenic_variant|MODIFIER|trnG|trnG|gene_variant|trnG|||n.1363841A>G||||||,G|intragenic_variant|MODIFIER|Betaproteobacteria_toxic_sRNA|Betaproteobacteria_toxic_sRNA|gene_variant|Betaproteobacteria_toxic_sRNA|||n.1363841A>G||||||,G|intragenic_variant|MODIFIER|trnR|trnR|gene_variant|trnR|||n.1363841A>G||||||,G|intragenic_variant|MODIFIER|trnK|trnK|gene_variant|trnK|||n.1363841A>G||||||	GT:DP:RO:QR:AO:QA:GL	1/1:21:1:24:20:752:-65.5893,-3.92174,0
contig_2	1363847	.	T	C	838.798	.	AB=0;AO=25;DP=25;QA=964;QR=0;RO=0;TYPE=snp;ANN=C|intragenic_variant|MODIFIER|trnT|trnT|gene_variant|trnT|||n.1363847T>C||||||,C|intragenic_variant|MODIFIER|trnG|trnG|gene_variant|trnG|||n.1363847T>C||||||,C|intragenic_variant|MODIFIER|Betaproteobacteria_toxic_sRNA|Betaproteobacteria_toxic_sRNA|gene_variant|Betaproteobacteria_toxic_sRNA|||n.1363847T>C||||||,C|intragenic_variant|MODIFIER|trnR|trnR|gene_variant|trnR|||n.1363847T>C||||||,C|intragenic_variant|MODIFIER|trnK|trnK|gene_variant|trnK|||n.1363847T>C||||||	GT:DP:RO:QR:AO:QA:GL	1/1:25:0:0:25:964:-87.0579,-7.52575,0
contig_2	1363855	.	A	G	796.393	.	AB=0;AO=25;DP=26;QA=932;QR=24;RO=1;TYPE=snp;ANN=G|intragenic_variant|MODIFIER|trnT|trnT|gene_variant|trnT|||n.1363855A>G||||||,G|intragenic_variant|MODIFIER|trnG|trnG|gene_variant|trnG|||n.1363855A>G||||||,G|intragenic_variant|MODIFIER|Betaproteobacteria_toxic_sRNA|Betaproteobacteria_toxic_sRNA|gene_variant|Betaproteobacteria_toxic_sRNA|||n.1363855A>G||||||,G|intragenic_variant|MODIFIER|trnR|trnR|gene_variant|trnR|||n.1363855A>G||||||,G|intragenic_variant|MODIFIER|trnK|trnK|gene_variant|trnK|||n.1363855A>G||||||	GT:DP:RO:QR:AO:QA:GL	1/1:26:1:24:25:932:-81.7728,-5.42689,0
contig_2	1363861	.	T	C	842.717	.	AB=0;AO=25;DP=25;QA=973;QR=0;RO=0;TYPE=snp;ANN=C|intragenic_variant|MODIFIER|trnT|trnT|gene_variant|trnT|||n.1363861T>C||||||,C|intragenic_variant|MODIFIER|trnG|trnG|gene_variant|trnG|||n.1363861T>C||||||,C|intragenic_variant|MODIFIER|Betaproteobacteria_toxic_sRNA|Betaproteobacteria_toxic_sRNA|gene_variant|Betaproteobacteria_toxic_sRNA|||n.1363861T>C||||||,C|intragenic_variant|MODIFIER|trnR|trnR|gene_variant|trnR|||n.1363861T>C||||||,C|intragenic_variant|MODIFIER|trnK|trnK|gene_variant|trnK|||n.1363861T>C||||||	GT:DP:RO:QR:AO:QA:GL	1/1:25:0:0:25:973:-87.8689,-7.52575,0
contig_2	1363869	.	A	G	711.958	.	AB=0;AO=23;DP=24;QA=873;QR=24;RO=1;TYPE=snp;ANN=G|intragenic_variant|MODIFIER|trnT|trnT|gene_variant|trnT|||n.1363869A>G||||||,G|intragenic_variant|MODIFIER|trnG|trnG|gene_variant|trnG|||n.1363869A>G||||||,G|intragenic_variant|MODIFIER|Betaproteobacteria_toxic_sRNA|Betaproteobacteria_toxic_sRNA|gene_variant|Betaproteobacteria_toxic_sRNA|||n.1363869A>G||||||,G|intragenic_variant|MODIFIER|trnR|trnR|gene_variant|trnR|||n.1363869A>G||||||,G|intragenic_variant|MODIFIER|trnK|trnK|gene_variant|trnK|||n.1363869A>G||||||	GT:DP:RO:QR:AO:QA:GL	1/1:24:1:24:23:873:-76.4712,-4.82483,0
contig_2	1363875	.	T	C	698.995	.	AB=0;AO=22;DP=22;QA=864;QR=0;RO=0;TYPE=snp;ANN=C|intragenic_variant|MODIFIER|trnT|trnT|gene_variant|trnT|||n.1363875T>C||||||,C|intragenic_variant|MODIFIER|trnG|trnG|gene_variant|trnG|||n.1363875T>C||||||,C|intragenic_variant|MODIFIER|Betaproteobacteria_toxic_sRNA|Betaproteobacteria_toxic_sRNA|gene_variant|Betaproteobacteria_toxic_sRNA|||n.1363875T>C||||||,C|intragenic_variant|MODIFIER|trnR|trnR|gene_variant|trnR|||n.1363875T>C||||||,C|intragenic_variant|MODIFIER|trnK|trnK|gene_variant|trnK|||n.1363875T>C||||||	GT:DP:RO:QR:AO:QA:GL	1/1:22:0:0:22:864:-78.0706,-6.62266,0
contig_2	1363883	.	A	G	648.462	.	AB=0;AO=22;DP=24;QA=840;QR=64;RO=2;TYPE=snp;ANN=G|intragenic_variant|MODIFIER|trnT|trnT|gene_variant|trnT|||n.1363883A>G||||||,G|intragenic_variant|MODIFIER|trnG|trnG|gene_variant|trnG|||n.1363883A>G||||||,G|intragenic_variant|MODIFIER|Betaproteobacteria_toxic_sRNA|Betaproteobacteria_toxic_sRNA|gene_variant|Betaproteobacteria_toxic_sRNA|||n.1363883A>G||||||,G|intragenic_variant|MODIFIER|trnR|trnR|gene_variant|trnR|||n.1363883A>G||||||,G|intragenic_variant|MODIFIER|trnK|trnK|gene_variant|trnK|||n.1363883A>G||||||	GT:DP:RO:QR:AO:QA:GL	1/1:24:2:64:22:840:-69.8309,-1.14893,0
contig_2	1363890	.	A	G	781.775	.	AB=0;AO=25;DP=26;QA=976;QR=40;RO=1;TYPE=snp;ANN=G|intragenic_variant|MODIFIER|trnT|trnT|gene_variant|trnT|||n.1363890A>G||||||,G|intragenic_variant|MODIFIER|trnG|trnG|gene_variant|trnG|||n.1363890A>G||||||,G|intragenic_variant|MODIFIER|Betaproteobacteria_toxic_sRNA|Betaproteobacteria_toxic_sRNA|gene_variant|Betaproteobacteria_toxic_sRNA|||n.1363890A>G||||||,G|intragenic_variant|MODIFIER|trnR|trnR|gene_variant|trnR|||n.1363890A>G||||||,G|intragenic_variant|MODIFIER|trnK|trnK|gene_variant|trnK|||n.1363890A>G||||||	GT:DP:RO:QR:AO:QA:GL	1/1:26:1:40:25:976:-84.1442,-3.8311,0
contig_2	1363934	.	T	C	1396.77	.	AB=0;AO=41;DP=41;QA=1582;QR=0;RO=0;TYPE=snp;ANN=C|intragenic_variant|MODIFIER|trnT|trnT|gene_variant|trnT|||n.1363934T>C||||||,C|intragenic_variant|MODIFIER|trnG|trnG|gene_variant|trnG|||n.1363934T>C||||||,C|intragenic_variant|MODIFIER|Betaproteobacteria_toxic_sRNA|Betaproteobacteria_toxic_sRNA|gene_variant|Betaproteobacteria_toxic_sRNA|||n.1363934T>C||||||,C|intragenic_variant|MODIFIER|trnR|trnR|gene_variant|trnR|||n.1363934T>C||||||,C|intragenic_variant|MODIFIER|trnK|trnK|gene_variant|trnK|||n.1363934T>C||||||	GT:DP:RO:QR:AO:QA:GL	1/1:41:0:0:41:1582:-142.621,-12.3422,0
contig_2	1365105	.	C	T	2052.16	.	AB=0;AO=62;DP=62;QA=2324;QR=0;RO=0;TYPE=snp;ANN=T|missense_variant|MODERATE|TSV292_RS__19110|GENE_TSV292_RS__19110|transcript|TRANSCRIPT_TSV292_RS__19110|protein_coding|1/1|c.187G>A|p.Gly63Ser|187/1275|187/1275|63/424||,T|intragenic_variant|MODIFIER|trnT|trnT|gene_variant|trnT|||n.1365105C>T||||||,T|intragenic_variant|MODIFIER|trnG|trnG|gene_variant|trnG|||n.1365105C>T||||||,T|intragenic_variant|MODIFIER|Betaproteobacteria_toxic_sRNA|Betaproteobacteria_toxic_sRNA|gene_variant|Betaproteobacteria_toxic_sRNA|||n.1365105C>T||||||,T|intragenic_variant|MODIFIER|trnR|trnR|gene_variant|trnR|||n.1365105C>T||||||,T|intragenic_variant|MODIFIER|trnK|trnK|gene_variant|trnK|||n.1365105C>T||||||	GT:DP:RO:QR:AO:QA:GL	1/1:62:0:0:62:2324:-209.331,-18.6639,0
contig_2	1365247	.	A	G	1834.63	.	AB=0;AO=54;DP=54;QA=2114;QR=0;RO=0;TYPE=snp;ANN=G|synonymous_variant|LOW|TSV292_RS__19110|GENE_TSV292_RS__19110|transcript|TRANSCRIPT_TSV292_RS__19110|protein_coding|1/1|c.45T>C|p.Arg15Arg|45/1275|45/1275|15/424||,G|intragenic_variant|MODIFIER|trnT|trnT|gene_variant|trnT|||n.1365247A>G||||||,G|intragenic_variant|MODIFIER|trnG|trnG|gene_variant|trnG|||n.1365247A>G||||||,G|intragenic_variant|MODIFIER|Betaproteobacteria_toxic_sRNA|Betaproteobacteria_toxic_sRNA|gene_variant|Betaproteobacteria_toxic_sRNA|||n.1365247A>G||||||,G|intragenic_variant|MODIFIER|trnR|trnR|gene_variant|trnR|||n.1365247A>G||||||,G|intragenic_variant|MODIFIER|trnK|trnK|gene_variant|trnK|||n.1365247A>G||||||	GT:DP:RO:QR:AO:QA:GL	1/1:54:0:0:54:2114:-190.452,-16.2556,0
contig_2	1365333	.	G	A	2193.67	.	AB=0;AO=65;DP=65;QA=2474;QR=0;RO=0;TYPE=snp;ANN=A|intragenic_variant|MODIFIER|trnT|trnT|gene_variant|trnT|||n.1365333G>A||||||,A|intragenic_variant|MODIFIER|trnG|trnG|gene_variant|trnG|||n.1365333G>A||||||,A|intragenic_variant|MODIFIER|Betaproteobacteria_toxic_sRNA|Betaproteobacteria_toxic_sRNA|gene_variant|Betaproteobacteria_toxic_sRNA|||n.1365333G>A||||||,A|intragenic_variant|MODIFIER|trnR|trnR|gene_variant|trnR|||n.1365333G>A||||||,A|intragenic_variant|MODIFIER|trnK|trnK|gene_variant|trnK|||n.1365333G>A||||||	GT:DP:RO:QR:AO:QA:GL	1/1:65:0:0:65:2474:-222.818,-19.567,0
contig_2	1365378	.	T	TGCGCGCGCG	904.954	.	AB=0;AO=32;DP=35;QA=1056;QR=25;RO=1;TYPE=ins;ANN=TGCGCGCGCG|intragenic_variant|MODIFIER|trnT|trnT|gene_variant|trnT|||n.1365378_1365379insGCGCGCGCG||||||,TGCGCGCGCG|intragenic_variant|MODIFIER|trnG|trnG|gene_variant|trnG|||n.1365378_1365379insGCGCGCGCG||||||,TGCGCGCGCG|intragenic_variant|MODIFIER|Betaproteobacteria_toxic_sRNA|Betaproteobacteria_toxic_sRNA|gene_variant|Betaproteobacteria_toxic_sRNA|||n.1365378_1365379insGCGCGCGCG||||||,TGCGCGCGCG|intragenic_variant|MODIFIER|trnR|trnR|gene_variant|trnR|||n.1365378_1365379insGCGCGCGCG||||||,TGCGCGCGCG|intragenic_variant|MODIFIER|trnK|trnK|gene_variant|trnK|||n.1365378_1365379insGCGCGCGCG||||||	GT:DP:RO:QR:AO:QA:GL	1/1:35:1:25:32:1056:-92.7362,-7.71571,0
contig_2	1365483	.	C	T	1573.59	.	AB=0;AO=47;DP=47;QA=1816;QR=0;RO=0;TYPE=snp;ANN=T|intragenic_variant|MODIFIER|trnT|trnT|gene_variant|trnT|||n.1365483C>T||||||,T|intragenic_variant|MODIFIER|trnG|trnG|gene_variant|trnG|||n.1365483C>T||||||,T|intragenic_variant|MODIFIER|Betaproteobacteria_toxic_sRNA|Betaproteobacteria_toxic_sRNA|gene_variant|Betaproteobacteria_toxic_sRNA|||n.1365483C>T||||||,T|intragenic_variant|MODIFIER|trnR|trnR|gene_variant|trnR|||n.1365483C>T||||||,T|intragenic_variant|MODIFIER|trnK|trnK|gene_variant|trnK|||n.1365483C>T||||||	GT:DP:RO:QR:AO:QA:GL	1/1:47:0:0:47:1816:-163.658,-14.1484,0
contig_2	1365511	.	CGCC	TGCG	1608.68	.	AB=0;AO=48;DP=48;QA=1833;QR=0;RO=0;TYPE=complex;ANN=TGCG|intragenic_variant|MODIFIER|trnT|trnT|gene_variant|trnT|||n.1365511_1365514delCGCCinsTGCG||||||,TGCG|intragenic_variant|MODIFIER|trnG|trnG|gene_variant|trnG|||n.1365511_1365514delCGCCinsTGCG||||||,TGCG|intragenic_variant|MODIFIER|Betaproteobacteria_toxic_sRNA|Betaproteobacteria_toxic_sRNA|gene_variant|Betaproteobacteria_toxic_sRNA|||n.1365511_1365514delCGCCinsTGCG||||||,TGCG|intragenic_variant|MODIFIER|trnR|trnR|gene_variant|trnR|||n.1365511_1365514delCGCCinsTGCG||||||,TGCG|intragenic_variant|MODIFIER|trnK|trnK|gene_variant|trnK|||n.1365511_1365514delCGCCinsTGCG||||||	GT:DP:RO:QR:AO:QA:GL	1/1:48:0:0:48:1833:-165.202,-14.4494,0
contig_2	1365557	.	A	T	1504.4	.	AB=0;AO=45;DP=45;QA=1712;QR=0;RO=0;TYPE=snp;ANN=T|intragenic_variant|MODIFIER|trnT|trnT|gene_variant|trnT|||n.1365557A>T||||||,T|intragenic_variant|MODIFIER|trnG|trnG|gene_variant|trnG|||n.1365557A>T||||||,T|intragenic_variant|MODIFIER|Betaproteobacteria_toxic_sRNA|Betaproteobacteria_toxic_sRNA|gene_variant|Betaproteobacteria_toxic_sRNA|||n.1365557A>T||||||,T|intragenic_variant|MODIFIER|trnR|trnR|gene_variant|trnR|||n.1365557A>T||||||,T|intragenic_variant|MODIFIER|trnK|trnK|gene_variant|trnK|||n.1365557A>T||||||	GT:DP:RO:QR:AO:QA:GL	1/1:45:0:0:45:1712:-154.304,-13.5464,0
contig_2	1365578	.	G	A	1344.86	.	AB=0;AO=42;DP=43;QA=1578;QR=0;RO=0;TYPE=snp;ANN=A|intragenic_variant|MODIFIER|trnT|trnT|gene_variant|trnT|||n.1365578G>A||||||,A|intragenic_variant|MODIFIER|trnG|trnG|gene_variant|trnG|||n.1365578G>A||||||,A|intragenic_variant|MODIFIER|Betaproteobacteria_toxic_sRNA|Betaproteobacteria_toxic_sRNA|gene_variant|Betaproteobacteria_toxic_sRNA|||n.1365578G>A||||||,A|intragenic_variant|MODIFIER|trnR|trnR|gene_variant|trnR|||n.1365578G>A||||||,A|intragenic_variant|MODIFIER|trnK|trnK|gene_variant|trnK|||n.1365578G>A||||||	GT:DP:RO:QR:AO:QA:GL	1/1:43:0:0:42:1578:-142.073,-12.6433,0
contig_2	1365592	.	GC	G	868.547	.	AB=0;AO=27;DP=29;QA=1016;QR=0;RO=0;TYPE=del;ANN=G|intragenic_variant|MODIFIER|trnT|trnT|gene_variant|trnT|||n.1365593delC||||||,G|intragenic_variant|MODIFIER|trnG|trnG|gene_variant|trnG|||n.1365593delC||||||,G|intragenic_variant|MODIFIER|Betaproteobacteria_toxic_sRNA|Betaproteobacteria_toxic_sRNA|gene_variant|Betaproteobacteria_toxic_sRNA|||n.1365593delC||||||,G|intragenic_variant|MODIFIER|trnR|trnR|gene_variant|trnR|||n.1365593delC||||||,G|intragenic_variant|MODIFIER|trnK|trnK|gene_variant|trnK|||n.1365593delC||||||	GT:DP:RO:QR:AO:QA:GL	1/1:29:0:0:27:1016:-91.4302,-8.12781,0
contig_2	1365608	.	G	A	1081.55	.	AB=0;AO=32;DP=32;QA=1248;QR=0;RO=0;TYPE=snp;ANN=A|intragenic_variant|MODIFIER|trnT|trnT|gene_variant|trnT|||n.1365608G>A||||||,A|intragenic_variant|MODIFIER|trnG|trnG|gene_variant|trnG|||n.1365608G>A||||||,A|intragenic_variant|MODIFIER|Betaproteobacteria_toxic_sRNA|Betaproteobacteria_toxic_sRNA|gene_variant|Betaproteobacteria_toxic_sRNA|||n.1365608G>A||||||,A|intragenic_variant|MODIFIER|trnR|trnR|gene_variant|trnR|||n.1365608G>A||||||,A|intragenic_variant|MODIFIER|trnK|trnK|gene_variant|trnK|||n.1365608G>A||||||	GT:DP:RO:QR:AO:QA:GL	1/1:32:0:0:32:1248:-112.593,-9.63296,0
contig_2	1365725	.	A	G	1317.97	.	AB=0;AO=39;DP=39;QA=1529;QR=0;RO=0;TYPE=snp;ANN=G|intragenic_variant|MODIFIER|trnT|trnT|gene_variant|trnT|||n.1365725A>G||||||,G|intragenic_variant|MODIFIER|trnG|trnG|gene_variant|trnG|||n.1365725A>G||||||,G|intragenic_variant|MODIFIER|Betaproteobacteria_toxic_sRNA|Betaproteobacteria_toxic_sRNA|gene_variant|Betaproteobacteria_toxic_sRNA|||n.1365725A>G||||||,G|intragenic_variant|MODIFIER|trnR|trnR|gene_variant|trnR|||n.1365725A>G||||||,G|intragenic_variant|MODIFIER|trnK|trnK|gene_variant|trnK|||n.1365725A>G||||||	GT:DP:RO:QR:AO:QA:GL	1/1:39:0:0:39:1529:-137.858,-11.7402,0
contig_2	1365732	.	T	C	1398.72	.	AB=0;AO=42;DP=42;QA=1612;QR=0;RO=0;TYPE=snp;ANN=C|intragenic_variant|MODIFIER|trnT|trnT|gene_variant|trnT|||n.1365732T>C||||||,C|intragenic_variant|MODIFIER|trnG|trnG|gene_variant|trnG|||n.1365732T>C||||||,C|intragenic_variant|MODIFIER|Betaproteobacteria_toxic_sRNA|Betaproteobacteria_toxic_sRNA|gene_variant|Betaproteobacteria_toxic_sRNA|||n.1365732T>C||||||,C|intragenic_variant|MODIFIER|trnR|trnR|gene_variant|trnR|||n.1365732T>C||||||,C|intragenic_variant|MODIFIER|trnK|trnK|gene_variant|trnK|||n.1365732T>C||||||	GT:DP:RO:QR:AO:QA:GL	1/1:42:0:0:42:1612:-145.315,-12.6433,0
contig_2	1365903	.	T	C	1381.8	.	AB=0;AO=41;DP=41;QA=1564;QR=0;RO=0;TYPE=snp;ANN=C|intragenic_variant|MODIFIER|trnT|trnT|gene_variant|trnT|||n.1365903T>C||||||,C|intragenic_variant|MODIFIER|trnG|trnG|gene_variant|trnG|||n.1365903T>C||||||,C|intragenic_variant|MODIFIER|Betaproteobacteria_toxic_sRNA|Betaproteobacteria_toxic_sRNA|gene_variant|Betaproteobacteria_toxic_sRNA|||n.1365903T>C||||||,C|intragenic_variant|MODIFIER|trnR|trnR|gene_variant|trnR|||n.1365903T>C||||||,C|intragenic_variant|MODIFIER|trnK|trnK|gene_variant|trnK|||n.1365903T>C||||||	GT:DP:RO:QR:AO:QA:GL	1/1:41:0:0:41:1564:-141,-12.3422,0
contig_2	1366095	.	G	A	2346.04	.	AB=0;AO=68;DP=68;QA=2656;QR=0;RO=0;TYPE=snp;ANN=A|missense_variant|MODERATE|TSV292_RS__19115|GENE_TSV292_RS__19115|transcript|TRANSCRIPT_TSV292_RS__19115|protein_coding|1/1|c.1292C>T|p.Ala431Val|1292/1440|1292/1440|431/479||,A|intragenic_variant|MODIFIER|trnT|trnT|gene_variant|trnT|||n.1366095G>A||||||,A|intragenic_variant|MODIFIER|trnG|trnG|gene_variant|trnG|||n.1366095G>A||||||,A|intragenic_variant|MODIFIER|Betaproteobacteria_toxic_sRNA|Betaproteobacteria_toxic_sRNA|gene_variant|Betaproteobacteria_toxic_sRNA|||n.1366095G>A||||||,A|intragenic_variant|MODIFIER|trnR|trnR|gene_variant|trnR|||n.1366095G>A||||||,A|intragenic_variant|MODIFIER|trnK|trnK|gene_variant|trnK|||n.1366095G>A||||||	GT:DP:RO:QR:AO:QA:GL	1/1:68:0:0:68:2656:-239.181,-20.47,0
contig_2	1366397	.	A	C	2146.04	.	AB=0;AO=62;DP=62;QA=2420;QR=0;RO=0;TYPE=snp;ANN=C|synonymous_variant|LOW|TSV292_RS__19115|GENE_TSV292_RS__19115|transcript|TRANSCRIPT_TSV292_RS__19115|protein_coding|1/1|c.990T>G|p.Thr330Thr|990/1440|990/1440|330/479||,C|intragenic_variant|MODIFIER|trnT|trnT|gene_variant|trnT|||n.1366397A>C||||||,C|intragenic_variant|MODIFIER|trnG|trnG|gene_variant|trnG|||n.1366397A>C||||||,C|intragenic_variant|MODIFIER|Betaproteobacteria_toxic_sRNA|Betaproteobacteria_toxic_sRNA|gene_variant|Betaproteobacteria_toxic_sRNA|||n.1366397A>C||||||,C|intragenic_variant|MODIFIER|trnR|trnR|gene_variant|trnR|||n.1366397A>C||||||,C|intragenic_variant|MODIFIER|trnK|trnK|gene_variant|trnK|||n.1366397A>C||||||	GT:DP:RO:QR:AO:QA:GL	1/1:62:0:0:62:2420:-217.966,-18.6639,0
contig_2	1367461	.	C	CG	1861.91	.	AB=0;AO=56;DP=57;QA=2144;QR=0;RO=0;TYPE=ins;ANN=CG|intragenic_variant|MODIFIER|trnT|trnT|gene_variant|trnT|||n.1367461_1367462insG||||||,CG|intragenic_variant|MODIFIER|trnG|trnG|gene_variant|trnG|||n.1367461_1367462insG||||||,CG|intragenic_variant|MODIFIER|Betaproteobacteria_toxic_sRNA|Betaproteobacteria_toxic_sRNA|gene_variant|Betaproteobacteria_toxic_sRNA|||n.1367461_1367462insG||||||,CG|intragenic_variant|MODIFIER|trnR|trnR|gene_variant|trnR|||n.1367461_1367462insG||||||,CG|intragenic_variant|MODIFIER|trnK|trnK|gene_variant|trnK|||n.1367461_1367462insG||||||	GT:DP:RO:QR:AO:QA:GL	1/1:57:0:0:56:2144:-192.748,-16.8577,0
contig_2	1367721	.	A	G	1318.08	.	AB=0;AO=39;DP=39;QA=1513;QR=0;RO=0;TYPE=snp;ANN=G|synonymous_variant|LOW|TSV292_RS__19120|GENE_TSV292_RS__19120|transcript|TRANSCRIPT_TSV292_RS__19120|protein_coding|1/1|c.39A>G|p.Glu13Glu|39/336|39/336|13/111||,G|intragenic_variant|MODIFIER|trnT|trnT|gene_variant|trnT|||n.1367721A>G||||||,G|intragenic_variant|MODIFIER|trnG|trnG|gene_variant|trnG|||n.1367721A>G||||||,G|intragenic_variant|MODIFIER|Betaproteobacteria_toxic_sRNA|Betaproteobacteria_toxic_sRNA|gene_variant|Betaproteobacteria_toxic_sRNA|||n.1367721A>G||||||,G|intragenic_variant|MODIFIER|trnR|trnR|gene_variant|trnR|||n.1367721A>G||||||,G|intragenic_variant|MODIFIER|trnK|trnK|gene_variant|trnK|||n.1367721A>G||||||	GT:DP:RO:QR:AO:QA:GL	1/1:39:0:0:39:1513:-136.42,-11.7402,0
contig_2	1367785	.	T	C	642.237	.	AB=0;AO=19;DP=19;QA=744;QR=0;RO=0;TYPE=snp;ANN=C|synonymous_variant|LOW|TSV292_RS__19120|GENE_TSV292_RS__19120|transcript|TRANSCRIPT_TSV292_RS__19120|protein_coding|1/1|c.103T>C|p.Leu35Leu|103/336|103/336|35/111||,C|intragenic_variant|MODIFIER|trnT|trnT|gene_variant|trnT|||n.1367785T>C||||||,C|intragenic_variant|MODIFIER|trnG|trnG|gene_variant|trnG|||n.1367785T>C||||||,C|intragenic_variant|MODIFIER|Betaproteobacteria_toxic_sRNA|Betaproteobacteria_toxic_sRNA|gene_variant|Betaproteobacteria_toxic_sRNA|||n.1367785T>C||||||,C|intragenic_variant|MODIFIER|trnR|trnR|gene_variant|trnR|||n.1367785T>C||||||,C|intragenic_variant|MODIFIER|trnK|trnK|gene_variant|trnK|||n.1367785T>C||||||	GT:DP:RO:QR:AO:QA:GL	1/1:19:0:0:19:744:-67.2811,-5.71957,0
contig_2	1368129	.	T	C	741.29	.	AB=0;AO=24;DP=24;QA=887;QR=0;RO=0;TYPE=snp;ANN=C|synonymous_variant|LOW|TSV292_RS__19125|GENE_TSV292_RS__19125|transcript|TRANSCRIPT_TSV292_RS__19125|protein_coding|1/1|c.1224A>G|p.Ala408Ala|1224/1362|1224/1362|408/453||,C|intragenic_variant|MODIFIER|trnT|trnT|gene_variant|trnT|||n.1368129T>C||||||,C|intragenic_variant|MODIFIER|trnG|trnG|gene_variant|trnG|||n.1368129T>C||||||,C|intragenic_variant|MODIFIER|Betaproteobacteria_toxic_sRNA|Betaproteobacteria_toxic_sRNA|gene_variant|Betaproteobacteria_toxic_sRNA|||n.1368129T>C||||||,C|intragenic_variant|MODIFIER|trnR|trnR|gene_variant|trnR|||n.1368129T>C||||||,C|intragenic_variant|MODIFIER|trnK|trnK|gene_variant|trnK|||n.1368129T>C||||||	GT:DP:RO:QR:AO:QA:GL	1/1:24:0:0:24:887:-80.1211,-7.22472,0
contig_2	1368139	.	T	C	584.906	.	AB=0;AO=18;DP=18;QA=688;QR=0;RO=0;TYPE=snp;ANN=C|missense_variant|MODERATE|TSV292_RS__19125|GENE_TSV292_RS__19125|transcript|TRANSCRIPT_TSV292_RS__19125|protein_coding|1/1|c.1214A>G|p.His405Arg|1214/1362|1214/1362|405/453||,C|intragenic_variant|MODIFIER|trnT|trnT|gene_variant|trnT|||n.1368139T>C||||||,C|intragenic_variant|MODIFIER|trnG|trnG|gene_variant|trnG|||n.1368139T>C||||||,C|intragenic_variant|MODIFIER|Betaproteobacteria_toxic_sRNA|Betaproteobacteria_toxic_sRNA|gene_variant|Betaproteobacteria_toxic_sRNA|||n.1368139T>C||||||,C|intragenic_variant|MODIFIER|trnR|trnR|gene_variant|trnR|||n.1368139T>C||||||,C|intragenic_variant|MODIFIER|trnK|trnK|gene_variant|trnK|||n.1368139T>C||||||	GT:DP:RO:QR:AO:QA:GL	1/1:18:0:0:18:688:-62.2394,-5.41854,0
contig_2	1368259	.	G	A	805.153	.	AB=0;AO=26;DP=26;QA=940;QR=0;RO=0;TYPE=snp;ANN=A|missense_variant|MODERATE|TSV292_RS__19125|GENE_TSV292_RS__19125|transcript|TRANSCRIPT_TSV292_RS__19125|protein_coding|1/1|c.1094C>T|p.Ala365Val|1094/1362|1094/1362|365/453||,A|intragenic_variant|MODIFIER|trnT|trnT|gene_variant|trnT|||n.1368259G>A||||||,A|intragenic_variant|MODIFIER|trnG|trnG|gene_variant|trnG|||n.1368259G>A||||||,A|intragenic_variant|MODIFIER|Betaproteobacteria_toxic_sRNA|Betaproteobacteria_toxic_sRNA|gene_variant|Betaproteobacteria_toxic_sRNA|||n.1368259G>A||||||,A|intragenic_variant|MODIFIER|trnR|trnR|gene_variant|trnR|||n.1368259G>A||||||,A|intragenic_variant|MODIFIER|trnK|trnK|gene_variant|trnK|||n.1368259G>A||||||	GT:DP:RO:QR:AO:QA:GL	1/1:26:0:0:26:940:-84.8829,-7.82678,0
contig_2	1368300	.	C	A	931.311	.	AB=0;AO=30;DP=30;QA=1074;QR=0;RO=0;TYPE=snp;ANN=A|synonymous_variant|LOW|TSV292_RS__19125|GENE_TSV292_RS__19125|transcript|TRANSCRIPT_TSV292_RS__19125|protein_coding|1/1|c.1053G>T|p.Leu351Leu|1053/1362|1053/1362|351/453||,A|intragenic_variant|MODIFIER|trnT|trnT|gene_variant|trnT|||n.1368300C>A||||||,A|intragenic_variant|MODIFIER|trnG|trnG|gene_variant|trnG|||n.1368300C>A||||||,A|intragenic_variant|MODIFIER|Betaproteobacteria_toxic_sRNA|Betaproteobacteria_toxic_sRNA|gene_variant|Betaproteobacteria_toxic_sRNA|||n.1368300C>A||||||,A|intragenic_variant|MODIFIER|trnR|trnR|gene_variant|trnR|||n.1368300C>A||||||,A|intragenic_variant|MODIFIER|trnK|trnK|gene_variant|trnK|||n.1368300C>A||||||	GT:DP:RO:QR:AO:QA:GL	1/1:30:0:0:30:1074:-96.9303,-9.0309,0
contig_2	1368470	.	G	A	848.019	.	AB=0;AO=26;DP=26;QA=988;QR=0;RO=0;TYPE=snp;ANN=A|missense_variant|MODERATE|TSV292_RS__19125|GENE_TSV292_RS__19125|transcript|TRANSCRIPT_TSV292_RS__19125|protein_coding|1/1|c.883C>T|p.Leu295Phe|883/1362|883/1362|295/453||,A|intragenic_variant|MODIFIER|trnT|trnT|gene_variant|trnT|||n.1368470G>A||||||,A|intragenic_variant|MODIFIER|trnG|trnG|gene_variant|trnG|||n.1368470G>A||||||,A|intragenic_variant|MODIFIER|Betaproteobacteria_toxic_sRNA|Betaproteobacteria_toxic_sRNA|gene_variant|Betaproteobacteria_toxic_sRNA|||n.1368470G>A||||||,A|intragenic_variant|MODIFIER|trnR|trnR|gene_variant|trnR|||n.1368470G>A||||||,A|intragenic_variant|MODIFIER|trnK|trnK|gene_variant|trnK|||n.1368470G>A||||||	GT:DP:RO:QR:AO:QA:GL	1/1:26:0:0:26:988:-89.2099,-7.82678,0
contig_2	1368647	.	T	C	401.956	.	AB=0;AO=12;DP=12;QA=480;QR=0;RO=0;TYPE=snp;ANN=C|missense_variant|MODERATE|TSV292_RS__19125|GENE_TSV292_RS__19125|transcript|TRANSCRIPT_TSV292_RS__19125|protein_coding|1/1|c.706A>G|p.Thr236Ala|706/1362|706/1362|236/453||,C|intragenic_variant|MODIFIER|trnT|trnT|gene_variant|trnT|||n.1368647T>C||||||,C|intragenic_variant|MODIFIER|trnG|trnG|gene_variant|trnG|||n.1368647T>C||||||,C|intragenic_variant|MODIFIER|Betaproteobacteria_toxic_sRNA|Betaproteobacteria_toxic_sRNA|gene_variant|Betaproteobacteria_toxic_sRNA|||n.1368647T>C||||||,C|intragenic_variant|MODIFIER|trnR|trnR|gene_variant|trnR|||n.1368647T>C||||||,C|intragenic_variant|MODIFIER|trnK|trnK|gene_variant|trnK|||n.1368647T>C||||||	GT:DP:RO:QR:AO:QA:GL	1/1:12:0:0:12:480:-43.5529,-3.61236,0
contig_2	1368816	.	CG	C	518.088	.	AB=0;AO=17;DP=17;QA=616;QR=0;RO=0;TYPE=del;ANN=C|frameshift_variant|HIGH|TSV292_RS__19125|GENE_TSV292_RS__19125|transcript|TRANSCRIPT_TSV292_RS__19125|protein_coding|1/1|c.536delC|p.Ala179fs|536/1362|536/1362|179/453||,C|intragenic_variant|MODIFIER|trnT|trnT|gene_variant|trnT|||n.1368817delG||||||,C|intragenic_variant|MODIFIER|trnG|trnG|gene_variant|trnG|||n.1368817delG||||||,C|intragenic_variant|MODIFIER|Betaproteobacteria_toxic_sRNA|Betaproteobacteria_toxic_sRNA|gene_variant|Betaproteobacteria_toxic_sRNA|||n.1368817delG||||||,C|intragenic_variant|MODIFIER|trnR|trnR|gene_variant|trnR|||n.1368817delG||||||,C|intragenic_variant|MODIFIER|trnK|trnK|gene_variant|trnK|||n.1368817delG||||||;LOF=(TSV292_RS__19125|GENE_TSV292_RS__19125|1|1.00)	GT:DP:RO:QR:AO:QA:GL	1/1:17:0:0:17:616:-55.7511,-5.11751,0
contig_2	1369057	.	A	G	1058.59	.	AB=0;AO=31;DP=31;QA=1215;QR=0;RO=0;TYPE=snp;ANN=G|missense_variant|MODERATE|TSV292_RS__19125|GENE_TSV292_RS__19125|transcript|TRANSCRIPT_TSV292_RS__19125|protein_coding|1/1|c.296T>C|p.Met99Thr|296/1362|296/1362|99/453||,G|intragenic_variant|MODIFIER|trnT|trnT|gene_variant|trnT|||n.1369057A>G||||||,G|intragenic_variant|MODIFIER|trnG|trnG|gene_variant|trnG|||n.1369057A>G||||||,G|intragenic_variant|MODIFIER|Betaproteobacteria_toxic_sRNA|Betaproteobacteria_toxic_sRNA|gene_variant|Betaproteobacteria_toxic_sRNA|||n.1369057A>G||||||,G|intragenic_variant|MODIFIER|trnR|trnR|gene_variant|trnR|||n.1369057A>G||||||,G|intragenic_variant|MODIFIER|trnK|trnK|gene_variant|trnK|||n.1369057A>G||||||	GT:DP:RO:QR:AO:QA:GL	1/1:31:0:0:31:1215:-109.628,-9.33193,0
contig_2	1369185	.	G	A	1290.3	.	AB=0;AO=38;DP=39;QA=1474;QR=0;RO=0;TYPE=snp;ANN=A|synonymous_variant|LOW|TSV292_RS__19125|GENE_TSV292_RS__19125|transcript|TRANSCRIPT_TSV292_RS__19125|protein_coding|1/1|c.168C>T|p.Asp56Asp|168/1362|168/1362|56/453||,A|intragenic_variant|MODIFIER|trnT|trnT|gene_variant|trnT|||n.1369185G>A||||||,A|intragenic_variant|MODIFIER|trnG|trnG|gene_variant|trnG|||n.1369185G>A||||||,A|intragenic_variant|MODIFIER|Betaproteobacteria_toxic_sRNA|Betaproteobacteria_toxic_sRNA|gene_variant|Betaproteobacteria_toxic_sRNA|||n.1369185G>A||||||,A|intragenic_variant|MODIFIER|trnR|trnR|gene_variant|trnR|||n.1369185G>A||||||,A|intragenic_variant|MODIFIER|trnK|trnK|gene_variant|trnK|||n.1369185G>A||||||	GT:DP:RO:QR:AO:QA:GL	1/1:39:0:0:38:1474:-132.667,-11.4391,0
contig_2	1369449	.	G	A	1022.22	.	AB=0;AO=30;DP=30;QA=1184;QR=0;RO=0;TYPE=snp;ANN=A|intragenic_variant|MODIFIER|trnT|trnT|gene_variant|trnT|||n.1369449G>A||||||,A|intragenic_variant|MODIFIER|trnG|trnG|gene_variant|trnG|||n.1369449G>A||||||,A|intragenic_variant|MODIFIER|Betaproteobacteria_toxic_sRNA|Betaproteobacteria_toxic_sRNA|gene_variant|Betaproteobacteria_toxic_sRNA|||n.1369449G>A||||||,A|intragenic_variant|MODIFIER|trnR|trnR|gene_variant|trnR|||n.1369449G>A||||||,A|intragenic_variant|MODIFIER|trnK|trnK|gene_variant|trnK|||n.1369449G>A||||||	GT:DP:RO:QR:AO:QA:GL	1/1:30:0:0:30:1184:-106.841,-9.0309,0
contig_2	1369457	.	A	T	844.651	.	AB=0;AO=26;DP=26;QA=993;QR=0;RO=0;TYPE=snp;ANN=T|intragenic_variant|MODIFIER|trnT|trnT|gene_variant|trnT|||n.1369457A>T||||||,T|intragenic_variant|MODIFIER|trnG|trnG|gene_variant|trnG|||n.1369457A>T||||||,T|intragenic_variant|MODIFIER|Betaproteobacteria_toxic_sRNA|Betaproteobacteria_toxic_sRNA|gene_variant|Betaproteobacteria_toxic_sRNA|||n.1369457A>T||||||,T|intragenic_variant|MODIFIER|trnR|trnR|gene_variant|trnR|||n.1369457A>T||||||,T|intragenic_variant|MODIFIER|trnK|trnK|gene_variant|trnK|||n.1369457A>T||||||	GT:DP:RO:QR:AO:QA:GL	1/1:26:0:0:26:993:-89.6643,-7.82678,0
contig_2	1369572	.	T	C	576.081	.	AB=0;AO=18;DP=18;QA=674;QR=0;RO=0;TYPE=snp;ANN=C|intragenic_variant|MODIFIER|trnT|trnT|gene_variant|trnT|||n.1369572T>C||||||,C|intragenic_variant|MODIFIER|trnG|trnG|gene_variant|trnG|||n.1369572T>C||||||,C|intragenic_variant|MODIFIER|Betaproteobacteria_toxic_sRNA|Betaproteobacteria_toxic_sRNA|gene_variant|Betaproteobacteria_toxic_sRNA|||n.1369572T>C||||||,C|intragenic_variant|MODIFIER|trnR|trnR|gene_variant|trnR|||n.1369572T>C||||||,C|intragenic_variant|MODIFIER|trnK|trnK|gene_variant|trnK|||n.1369572T>C||||||	GT:DP:RO:QR:AO:QA:GL	1/1:18:0:0:18:674:-60.9754,-5.41854,0
contig_2	1369640	.	T	C	727.276	.	AB=0;AO=22;DP=22;QA=848;QR=0;RO=0;TYPE=snp;ANN=C|intragenic_variant|MODIFIER|trnT|trnT|gene_variant|trnT|||n.1369640T>C||||||,C|intragenic_variant|MODIFIER|trnG|trnG|gene_variant|trnG|||n.1369640T>C||||||,C|intragenic_variant|MODIFIER|Betaproteobacteria_toxic_sRNA|Betaproteobacteria_toxic_sRNA|gene_variant|Betaproteobacteria_toxic_sRNA|||n.1369640T>C||||||,C|intragenic_variant|MODIFIER|trnR|trnR|gene_variant|trnR|||n.1369640T>C||||||,C|intragenic_variant|MODIFIER|trnK|trnK|gene_variant|trnK|||n.1369640T>C||||||	GT:DP:RO:QR:AO:QA:GL	1/1:22:0:0:22:848:-76.6271,-6.62266,0
contig_2	1370693	.	T	C	2450.54	.	AB=0;AO=71;DP=71;QA=2780;QR=0;RO=0;TYPE=snp;ANN=C|synonymous_variant|LOW|TSV292_RS__19130|GENE_TSV292_RS__19130|transcript|TRANSCRIPT_TSV292_RS__19130|protein_coding|1/1|c.123A>G|p.Ala41Ala|123/747|123/747|41/248||,C|intragenic_variant|MODIFIER|trnT|trnT|gene_variant|trnT|||n.1370693T>C||||||,C|intragenic_variant|MODIFIER|trnG|trnG|gene_variant|trnG|||n.1370693T>C||||||,C|intragenic_variant|MODIFIER|Betaproteobacteria_toxic_sRNA|Betaproteobacteria_toxic_sRNA|gene_variant|Betaproteobacteria_toxic_sRNA|||n.1370693T>C||||||,C|intragenic_variant|MODIFIER|trnR|trnR|gene_variant|trnR|||n.1370693T>C||||||,C|intragenic_variant|MODIFIER|trnK|trnK|gene_variant|trnK|||n.1370693T>C||||||	GT:DP:RO:QR:AO:QA:GL	1/1:71:0:0:71:2780:-250.327,-21.3731,0
contig_2	1370948	.	T	C	1811.67	.	AB=0;AO=54;DP=54;QA=2052;QR=0;RO=0;TYPE=snp;ANN=C|intragenic_variant|MODIFIER|trnT|trnT|gene_variant|trnT|||n.1370948T>C||||||,C|intragenic_variant|MODIFIER|trnG|trnG|gene_variant|trnG|||n.1370948T>C||||||,C|intragenic_variant|MODIFIER|Betaproteobacteria_toxic_sRNA|Betaproteobacteria_toxic_sRNA|gene_variant|Betaproteobacteria_toxic_sRNA|||n.1370948T>C||||||,C|intragenic_variant|MODIFIER|trnR|trnR|gene_variant|trnR|||n.1370948T>C||||||,C|intragenic_variant|MODIFIER|trnK|trnK|gene_variant|trnK|||n.1370948T>C||||||	GT:DP:RO:QR:AO:QA:GL	1/1:54:0:0:54:2052:-184.876,-16.2556,0
contig_2	1370983	.	T	A	1738.01	.	AB=0;AO=51;DP=51;QA=1972;QR=0;RO=0;TYPE=snp;ANN=A|intragenic_variant|MODIFIER|trnT|trnT|gene_variant|trnT|||n.1370983T>A||||||,A|intragenic_variant|MODIFIER|trnG|trnG|gene_variant|trnG|||n.1370983T>A||||||,A|intragenic_variant|MODIFIER|Betaproteobacteria_toxic_sRNA|Betaproteobacteria_toxic_sRNA|gene_variant|Betaproteobacteria_toxic_sRNA|||n.1370983T>A||||||,A|intragenic_variant|MODIFIER|trnR|trnR|gene_variant|trnR|||n.1370983T>A||||||,A|intragenic_variant|MODIFIER|trnK|trnK|gene_variant|trnK|||n.1370983T>A||||||	GT:DP:RO:QR:AO:QA:GL	1/1:51:0:0:51:1972:-177.686,-15.3525,0
contig_2	1371165	.	C	T	1943.06	.	AB=0;AO=57;DP=57;QA=2197;QR=0;RO=0;TYPE=snp;ANN=T|missense_variant|MODERATE|TSV292_RS__19135|GENE_TSV292_RS__19135|transcript|TRANSCRIPT_TSV292_RS__19135|protein_coding|1/1|c.182C>T|p.Ala61Val|182/846|182/846|61/281||,T|intragenic_variant|MODIFIER|trnT|trnT|gene_variant|trnT|||n.1371165C>T||||||,T|intragenic_variant|MODIFIER|trnG|trnG|gene_variant|trnG|||n.1371165C>T||||||,T|intragenic_variant|MODIFIER|Betaproteobacteria_toxic_sRNA|Betaproteobacteria_toxic_sRNA|gene_variant|Betaproteobacteria_toxic_sRNA|||n.1371165C>T||||||,T|intragenic_variant|MODIFIER|trnR|trnR|gene_variant|trnR|||n.1371165C>T||||||,T|intragenic_variant|MODIFIER|trnK|trnK|gene_variant|trnK|||n.1371165C>T||||||	GT:DP:RO:QR:AO:QA:GL	1/1:57:0:0:57:2197:-197.912,-17.1587,0
contig_2	1371310	.	C	G	1350.11	.	AB=0;AO=40;DP=40;QA=1536;QR=0;RO=0;TYPE=snp;ANN=G|synonymous_variant|LOW|TSV292_RS__19135|GENE_TSV292_RS__19135|transcript|TRANSCRIPT_TSV292_RS__19135|protein_coding|1/1|c.327C>G|p.Val109Val|327/846|327/846|109/281||,G|intragenic_variant|MODIFIER|trnT|trnT|gene_variant|trnT|||n.1371310C>G||||||,G|intragenic_variant|MODIFIER|trnG|trnG|gene_variant|trnG|||n.1371310C>G||||||,G|intragenic_variant|MODIFIER|Betaproteobacteria_toxic_sRNA|Betaproteobacteria_toxic_sRNA|gene_variant|Betaproteobacteria_toxic_sRNA|||n.1371310C>G||||||,G|intragenic_variant|MODIFIER|trnR|trnR|gene_variant|trnR|||n.1371310C>G||||||,G|intragenic_variant|MODIFIER|trnK|trnK|gene_variant|trnK|||n.1371310C>G||||||	GT:DP:RO:QR:AO:QA:GL	1/1:40:0:0:40:1536:-138.483,-12.0412,0
contig_2	1371499	.	T	C	1900.01	.	AB=0;AO=56;DP=56;QA=2149;QR=0;RO=0;TYPE=snp;ANN=C|synonymous_variant|LOW|TSV292_RS__19135|GENE_TSV292_RS__19135|transcript|TRANSCRIPT_TSV292_RS__19135|protein_coding|1/1|c.516T>C|p.Leu172Leu|516/846|516/846|172/281||,C|intragenic_variant|MODIFIER|trnT|trnT|gene_variant|trnT|||n.1371499T>C||||||,C|intragenic_variant|MODIFIER|trnG|trnG|gene_variant|trnG|||n.1371499T>C||||||,C|intragenic_variant|MODIFIER|Betaproteobacteria_toxic_sRNA|Betaproteobacteria_toxic_sRNA|gene_variant|Betaproteobacteria_toxic_sRNA|||n.1371499T>C||||||,C|intragenic_variant|MODIFIER|trnR|trnR|gene_variant|trnR|||n.1371499T>C||||||,C|intragenic_variant|MODIFIER|trnK|trnK|gene_variant|trnK|||n.1371499T>C||||||	GT:DP:RO:QR:AO:QA:GL	1/1:56:0:0:56:2149:-193.598,-16.8577,0
contig_2	1371967	.	CTT	TTC	1973.04	.	AB=0;AO=59;DP=60;QA=2267;QR=0;RO=0;TYPE=complex;ANN=TTC|intragenic_variant|MODIFIER|trnT|trnT|gene_variant|trnT|||n.1371967_1371969delCTTinsTTC||||||,TTC|intragenic_variant|MODIFIER|trnG|trnG|gene_variant|trnG|||n.1371967_1371969delCTTinsTTC||||||,TTC|intragenic_variant|MODIFIER|Betaproteobacteria_toxic_sRNA|Betaproteobacteria_toxic_sRNA|gene_variant|Betaproteobacteria_toxic_sRNA|||n.1371967_1371969delCTTinsTTC||||||,TTC|intragenic_variant|MODIFIER|trnR|trnR|gene_variant|trnR|||n.1371967_1371969delCTTinsTTC||||||,TTC|intragenic_variant|MODIFIER|trnK|trnK|gene_variant|trnK|||n.1371967_1371969delCTTinsTTC||||||	GT:DP:RO:QR:AO:QA:GL	1/1:60:0:0:59:2267:-203.96,-17.7608,0
contig_2	1372026	.	A	G	2068.55	.	AB=0;AO=61;DP=61;QA=2360;QR=0;RO=0;TYPE=snp;ANN=G|intragenic_variant|MODIFIER|trnT|trnT|gene_variant|trnT|||n.1372026A>G||||||,G|intragenic_variant|MODIFIER|trnG|trnG|gene_variant|trnG|||n.1372026A>G||||||,G|intragenic_variant|MODIFIER|Betaproteobacteria_toxic_sRNA|Betaproteobacteria_toxic_sRNA|gene_variant|Betaproteobacteria_toxic_sRNA|||n.1372026A>G||||||,G|intragenic_variant|MODIFIER|trnR|trnR|gene_variant|trnR|||n.1372026A>G||||||,G|intragenic_variant|MODIFIER|trnK|trnK|gene_variant|trnK|||n.1372026A>G||||||	GT:DP:RO:QR:AO:QA:GL	1/1:61:0:0:61:2360:-212.568,-18.3628,0
contig_2	1372162	.	T	C	2109.19	.	AB=0;AO=62;DP=62;QA=2384;QR=0;RO=0;TYPE=snp;ANN=C|intragenic_variant|MODIFIER|trnT|trnT|gene_variant|trnT|||n.1372162T>C||||||,C|intragenic_variant|MODIFIER|trnG|trnG|gene_variant|trnG|||n.1372162T>C||||||,C|intragenic_variant|MODIFIER|Betaproteobacteria_toxic_sRNA|Betaproteobacteria_toxic_sRNA|gene_variant|Betaproteobacteria_toxic_sRNA|||n.1372162T>C||||||,C|intragenic_variant|MODIFIER|trnR|trnR|gene_variant|trnR|||n.1372162T>C||||||,C|intragenic_variant|MODIFIER|trnK|trnK|gene_variant|trnK|||n.1372162T>C||||||	GT:DP:RO:QR:AO:QA:GL	1/1:62:0:0:62:2384:-214.726,-18.6639,0
contig_2	1372256	.	A	G	2947.08	.	AB=0;AO=84;DP=84;QA=3312;QR=0;RO=0;TYPE=snp;ANN=G|intragenic_variant|MODIFIER|trnT|trnT|gene_variant|trnT|||n.1372256A>G||||||,G|intragenic_variant|MODIFIER|trnG|trnG|gene_variant|trnG|||n.1372256A>G||||||,G|intragenic_variant|MODIFIER|Betaproteobacteria_toxic_sRNA|Betaproteobacteria_toxic_sRNA|gene_variant|Betaproteobacteria_toxic_sRNA|||n.1372256A>G||||||,G|intragenic_variant|MODIFIER|trnR|trnR|gene_variant|trnR|||n.1372256A>G||||||,G|intragenic_variant|MODIFIER|trnK|trnK|gene_variant|trnK|||n.1372256A>G||||||	GT:DP:RO:QR:AO:QA:GL	1/1:84:0:0:84:3312:-298.159,-25.2865,0
contig_2	1372709	.	T	C	2634.59	.	AB=0;AO=79;DP=79;QA=2987;QR=0;RO=0;TYPE=snp;ANN=C|missense_variant|MODERATE|TSV292_RS__19140|GENE_TSV292_RS__19140|transcript|TRANSCRIPT_TSV292_RS__19140|protein_coding|1/1|c.1627A>G|p.Ser543Gly|1627/1962|1627/1962|543/653||,C|intragenic_variant|MODIFIER|trnT|trnT|gene_variant|trnT|||n.1372709T>C||||||,C|intragenic_variant|MODIFIER|trnG|trnG|gene_variant|trnG|||n.1372709T>C||||||,C|intragenic_variant|MODIFIER|Betaproteobacteria_toxic_sRNA|Betaproteobacteria_toxic_sRNA|gene_variant|Betaproteobacteria_toxic_sRNA|||n.1372709T>C||||||,C|intragenic_variant|MODIFIER|trnR|trnR|gene_variant|trnR|||n.1372709T>C||||||,C|intragenic_variant|MODIFIER|trnK|trnK|gene_variant|trnK|||n.1372709T>C||||||	GT:DP:RO:QR:AO:QA:GL	1/1:79:0:0:79:2987:-268.946,-23.7814,0
contig_2	1372890	.	G	C	1395	.	AB=0;AO=43;DP=45;QA=1591;QR=0;RO=0;TYPE=snp;ANN=C|synonymous_variant|LOW|TSV292_RS__19140|GENE_TSV292_RS__19140|transcript|TRANSCRIPT_TSV292_RS__19140|protein_coding|1/1|c.1446C>G|p.Ser482Ser|1446/1962|1446/1962|482/653||,C|intragenic_variant|MODIFIER|trnT|trnT|gene_variant|trnT|||n.1372890G>C||||||,C|intragenic_variant|MODIFIER|trnG|trnG|gene_variant|trnG|||n.1372890G>C||||||,C|intragenic_variant|MODIFIER|Betaproteobacteria_toxic_sRNA|Betaproteobacteria_toxic_sRNA|gene_variant|Betaproteobacteria_toxic_sRNA|||n.1372890G>C||||||,C|intragenic_variant|MODIFIER|trnR|trnR|gene_variant|trnR|||n.1372890G>C||||||,C|intragenic_variant|MODIFIER|trnK|trnK|gene_variant|trnK|||n.1372890G>C||||||	GT:DP:RO:QR:AO:QA:GL	1/1:45:0:0:43:1591:-143.103,-12.9443,0
contig_2	1372896	.	A	C	1432.67	.	AB=0;AO=43;DP=44;QA=1669;QR=40;RO=1;TYPE=snp;ANN=C|synonymous_variant|LOW|TSV292_RS__19140|GENE_TSV292_RS__19140|transcript|TRANSCRIPT_TSV292_RS__19140|protein_coding|1/1|c.1440T>G|p.Gly480Gly|1440/1962|1440/1962|480/653||,C|intragenic_variant|MODIFIER|trnT|trnT|gene_variant|trnT|||n.1372896A>C||||||,C|intragenic_variant|MODIFIER|trnG|trnG|gene_variant|trnG|||n.1372896A>C||||||,C|intragenic_variant|MODIFIER|Betaproteobacteria_toxic_sRNA|Betaproteobacteria_toxic_sRNA|gene_variant|Betaproteobacteria_toxic_sRNA|||n.1372896A>C||||||,C|intragenic_variant|MODIFIER|trnR|trnR|gene_variant|trnR|||n.1372896A>C||||||,C|intragenic_variant|MODIFIER|trnK|trnK|gene_variant|trnK|||n.1372896A>C||||||	GT:DP:RO:QR:AO:QA:GL	1/1:44:1:40:43:1669:-146.448,-9.24964,0
contig_2	1372920	.	G	C	1074.3	.	AB=0;AO=36;DP=38;QA=1379;QR=80;RO=2;TYPE=snp;ANN=C|synonymous_variant|LOW|TSV292_RS__19140|GENE_TSV292_RS__19140|transcript|TRANSCRIPT_TSV292_RS__19140|protein_coding|1/1|c.1416C>G|p.Ser472Ser|1416/1962|1416/1962|472/653||,C|intragenic_variant|MODIFIER|trnT|trnT|gene_variant|trnT|||n.1372920G>C||||||,C|intragenic_variant|MODIFIER|trnG|trnG|gene_variant|trnG|||n.1372920G>C||||||,C|intragenic_variant|MODIFIER|Betaproteobacteria_toxic_sRNA|Betaproteobacteria_toxic_sRNA|gene_variant|Betaproteobacteria_toxic_sRNA|||n.1372920G>C||||||,C|intragenic_variant|MODIFIER|trnR|trnR|gene_variant|trnR|||n.1372920G>C||||||,C|intragenic_variant|MODIFIER|trnK|trnK|gene_variant|trnK|||n.1372920G>C||||||	GT:DP:RO:QR:AO:QA:GL	1/1:38:2:80:36:1379:-116.779,-3.84735,0
contig_2	1372947	.	A	G	730.469	.	AB=0;AO=24;DP=26;QA=896;QR=0;RO=0;TYPE=snp;ANN=G|synonymous_variant|LOW|TSV292_RS__19140|GENE_TSV292_RS__19140|transcript|TRANSCRIPT_TSV292_RS__19140|protein_coding|1/1|c.1389T>C|p.Gly463Gly|1389/1962|1389/1962|463/653||,G|intragenic_variant|MODIFIER|trnT|trnT|gene_variant|trnT|||n.1372947A>G||||||,G|intragenic_variant|MODIFIER|trnG|trnG|gene_variant|trnG|||n.1372947A>G||||||,G|intragenic_variant|MODIFIER|Betaproteobacteria_toxic_sRNA|Betaproteobacteria_toxic_sRNA|gene_variant|Betaproteobacteria_toxic_sRNA|||n.1372947A>G||||||,G|intragenic_variant|MODIFIER|trnR|trnR|gene_variant|trnR|||n.1372947A>G||||||,G|intragenic_variant|MODIFIER|trnK|trnK|gene_variant|trnK|||n.1372947A>G||||||	GT:DP:RO:QR:AO:QA:GL	1/1:26:0:0:24:896:-80.6245,-7.22472,0
contig_2	1372955	.	T	G	547.509	.	AB=0;AO=20;DP=21;QA=709;QR=24;RO=1;TYPE=snp;ANN=G|missense_variant|MODERATE|TSV292_RS__19140|GENE_TSV292_RS__19140|transcript|TRANSCRIPT_TSV292_RS__19140|protein_coding|1/1|c.1381A>C|p.Thr461Pro|1381/1962|1381/1962|461/653||,G|intragenic_variant|MODIFIER|trnT|trnT|gene_variant|trnT|||n.1372955T>G||||||,G|intragenic_variant|MODIFIER|trnG|trnG|gene_variant|trnG|||n.1372955T>G||||||,G|intragenic_variant|MODIFIER|Betaproteobacteria_toxic_sRNA|Betaproteobacteria_toxic_sRNA|gene_variant|Betaproteobacteria_toxic_sRNA|||n.1372955T>G||||||,G|intragenic_variant|MODIFIER|trnR|trnR|gene_variant|trnR|||n.1372955T>G||||||,G|intragenic_variant|MODIFIER|trnK|trnK|gene_variant|trnK|||n.1372955T>G||||||	GT:DP:RO:QR:AO:QA:GL	1/1:21:1:24:20:709:-61.7091,-3.92174,0
contig_2	1372970	.	T	G	467.921	.	AB=0;AO=16;DP=16;QA=596;QR=0;RO=0;TYPE=snp;ANN=G|missense_variant|MODERATE|TSV292_RS__19140|GENE_TSV292_RS__19140|transcript|TRANSCRIPT_TSV292_RS__19140|protein_coding|1/1|c.1366A>C|p.Thr456Pro|1366/1962|1366/1962|456/653||,G|intragenic_variant|MODIFIER|trnT|trnT|gene_variant|trnT|||n.1372970T>G||||||,G|intragenic_variant|MODIFIER|trnG|trnG|gene_variant|trnG|||n.1372970T>G||||||,G|intragenic_variant|MODIFIER|Betaproteobacteria_toxic_sRNA|Betaproteobacteria_toxic_sRNA|gene_variant|Betaproteobacteria_toxic_sRNA|||n.1372970T>G||||||,G|intragenic_variant|MODIFIER|trnR|trnR|gene_variant|trnR|||n.1372970T>G||||||,G|intragenic_variant|MODIFIER|trnK|trnK|gene_variant|trnK|||n.1372970T>G||||||	GT:DP:RO:QR:AO:QA:GL	1/1:16:0:0:16:596:-53.961,-4.81648,0
contig_2	1373240	.	T	C	548.862	.	AB=0;AO=17;DP=18;QA=646;QR=0;RO=0;TYPE=snp;ANN=C|missense_variant|MODERATE|TSV292_RS__19140|GENE_TSV292_RS__19140|transcript|TRANSCRIPT_TSV292_RS__19140|protein_coding|1/1|c.1096A>G|p.Thr366Ala|1096/1962|1096/1962|366/653||,C|intragenic_variant|MODIFIER|trnT|trnT|gene_variant|trnT|||n.1373240T>C||||||,C|intragenic_variant|MODIFIER|trnG|trnG|gene_variant|trnG|||n.1373240T>C||||||,C|intragenic_variant|MODIFIER|Betaproteobacteria_toxic_sRNA|Betaproteobacteria_toxic_sRNA|gene_variant|Betaproteobacteria_toxic_sRNA|||n.1373240T>C||||||,C|intragenic_variant|MODIFIER|trnR|trnR|gene_variant|trnR|||n.1373240T>C||||||,C|intragenic_variant|MODIFIER|trnK|trnK|gene_variant|trnK|||n.1373240T>C||||||	GT:DP:RO:QR:AO:QA:GL	1/1:18:0:0:17:646:-58.0657,-5.11751,0
contig_2	1373682	.	ACTC	GCCG	600.994	.	AB=0;AO=20;DP=21;QA=759;QR=0;RO=0;TYPE=complex;ANN=GCCG|missense_variant|MODERATE|TSV292_RS__19140|GENE_TSV292_RS__19140|transcript|TRANSCRIPT_TSV292_RS__19140|protein_coding|1/1|c.651_654delGAGTinsCGGC|p.Ser218Gly|654/1962|651/1962|217/653||,GCCG|intragenic_variant|MODIFIER|trnT|trnT|gene_variant|trnT|||n.1373682_1373685delACTCinsGCCG||||||,GCCG|intragenic_variant|MODIFIER|trnG|trnG|gene_variant|trnG|||n.1373682_1373685delACTCinsGCCG||||||,GCCG|intragenic_variant|MODIFIER|Betaproteobacteria_toxic_sRNA|Betaproteobacteria_toxic_sRNA|gene_variant|Betaproteobacteria_toxic_sRNA|||n.1373682_1373685delACTCinsGCCG||||||,GCCG|intragenic_variant|MODIFIER|trnR|trnR|gene_variant|trnR|||n.1373682_1373685delACTCinsGCCG||||||,GCCG|intragenic_variant|MODIFIER|trnK|trnK|gene_variant|trnK|||n.1373682_1373685delACTCinsGCCG||||||	GT:DP:RO:QR:AO:QA:GL	1/1:21:0:0:20:759:-68.3824,-6.0206,0
contig_2	1374166	.	A	G	2943.16	.	AB=0;AO=86;DP=86;QA=3360;QR=0;RO=0;TYPE=snp;ANN=G|missense_variant|MODERATE|TSV292_RS__19140|GENE_TSV292_RS__19140|transcript|TRANSCRIPT_TSV292_RS__19140|protein_coding|1/1|c.170T>C|p.Val57Ala|170/1962|170/1962|57/653||,G|intragenic_variant|MODIFIER|trnT|trnT|gene_variant|trnT|||n.1374166A>G||||||,G|intragenic_variant|MODIFIER|trnG|trnG|gene_variant|trnG|||n.1374166A>G||||||,G|intragenic_variant|MODIFIER|Betaproteobacteria_toxic_sRNA|Betaproteobacteria_toxic_sRNA|gene_variant|Betaproteobacteria_toxic_sRNA|||n.1374166A>G||||||,G|intragenic_variant|MODIFIER|trnR|trnR|gene_variant|trnR|||n.1374166A>G||||||,G|intragenic_variant|MODIFIER|trnK|trnK|gene_variant|trnK|||n.1374166A>G||||||	GT:DP:RO:QR:AO:QA:GL	1/1:86:0:0:86:3360:-302.475,-25.8886,0
contig_2	1374629	.	T	C	2142.49	.	AB=0;AO=62;DP=62;QA=2421;QR=0;RO=0;TYPE=snp;ANN=C|intragenic_variant|MODIFIER|trnT|trnT|gene_variant|trnT|||n.1374629T>C||||||,C|intragenic_variant|MODIFIER|trnG|trnG|gene_variant|trnG|||n.1374629T>C||||||,C|intragenic_variant|MODIFIER|Betaproteobacteria_toxic_sRNA|Betaproteobacteria_toxic_sRNA|gene_variant|Betaproteobacteria_toxic_sRNA|||n.1374629T>C||||||,C|intragenic_variant|MODIFIER|trnR|trnR|gene_variant|trnR|||n.1374629T>C||||||,C|intragenic_variant|MODIFIER|trnK|trnK|gene_variant|trnK|||n.1374629T>C||||||	GT:DP:RO:QR:AO:QA:GL	1/1:62:0:0:62:2421:-218.054,-18.6639,0
contig_2	1374707	.	G	A	2019.03	.	AB=0;AO=59;DP=59;QA=2307;QR=0;RO=0;TYPE=snp;ANN=A|intragenic_variant|MODIFIER|trnT|trnT|gene_variant|trnT|||n.1374707G>A||||||,A|intragenic_variant|MODIFIER|trnG|trnG|gene_variant|trnG|||n.1374707G>A||||||,A|intragenic_variant|MODIFIER|Betaproteobacteria_toxic_sRNA|Betaproteobacteria_toxic_sRNA|gene_variant|Betaproteobacteria_toxic_sRNA|||n.1374707G>A||||||,A|intragenic_variant|MODIFIER|trnR|trnR|gene_variant|trnR|||n.1374707G>A||||||,A|intragenic_variant|MODIFIER|trnK|trnK|gene_variant|trnK|||n.1374707G>A||||||	GT:DP:RO:QR:AO:QA:GL	1/1:59:0:0:59:2307:-207.803,-17.7608,0
contig_2	1374896	.	C	T	1727.54	.	AB=0;AO=51;DP=51;QA=1970;QR=0;RO=0;TYPE=snp;ANN=T|intragenic_variant|MODIFIER|trnT|trnT|gene_variant|trnT|||n.1374896C>T||||||,T|intragenic_variant|MODIFIER|trnG|trnG|gene_variant|trnG|||n.1374896C>T||||||,T|intragenic_variant|MODIFIER|Betaproteobacteria_toxic_sRNA|Betaproteobacteria_toxic_sRNA|gene_variant|Betaproteobacteria_toxic_sRNA|||n.1374896C>T||||||,T|intragenic_variant|MODIFIER|trnR|trnR|gene_variant|trnR|||n.1374896C>T||||||,T|intragenic_variant|MODIFIER|trnK|trnK|gene_variant|trnK|||n.1374896C>T||||||	GT:DP:RO:QR:AO:QA:GL	1/1:51:0:0:51:1970:-177.503,-15.3525,0
contig_2	1375076	.	T	C	1678.4	.	AB=0;AO=48;DP=48;QA=1920;QR=0;RO=0;TYPE=snp;ANN=C|intragenic_variant|MODIFIER|trnT|trnT|gene_variant|trnT|||n.1375076T>C||||||,C|intragenic_variant|MODIFIER|trnG|trnG|gene_variant|trnG|||n.1375076T>C||||||,C|intragenic_variant|MODIFIER|Betaproteobacteria_toxic_sRNA|Betaproteobacteria_toxic_sRNA|gene_variant|Betaproteobacteria_toxic_sRNA|||n.1375076T>C||||||,C|intragenic_variant|MODIFIER|trnR|trnR|gene_variant|trnR|||n.1375076T>C||||||,C|intragenic_variant|MODIFIER|trnK|trnK|gene_variant|trnK|||n.1375076T>C||||||	GT:DP:RO:QR:AO:QA:GL	1/1:48:0:0:48:1920:-173.013,-14.4494,0
contig_2	1375103	.	G	A	1417.25	.	AB=0;AO=41;DP=41;QA=1608;QR=0;RO=0;TYPE=snp;ANN=A|intragenic_variant|MODIFIER|trnT|trnT|gene_variant|trnT|||n.1375103G>A||||||,A|intragenic_variant|MODIFIER|trnG|trnG|gene_variant|trnG|||n.1375103G>A||||||,A|intragenic_variant|MODIFIER|Betaproteobacteria_toxic_sRNA|Betaproteobacteria_toxic_sRNA|gene_variant|Betaproteobacteria_toxic_sRNA|||n.1375103G>A||||||,A|intragenic_variant|MODIFIER|trnR|trnR|gene_variant|trnR|||n.1375103G>A||||||,A|intragenic_variant|MODIFIER|trnK|trnK|gene_variant|trnK|||n.1375103G>A||||||	GT:DP:RO:QR:AO:QA:GL	1/1:41:0:0:41:1608:-144.96,-12.3422,0
contig_2	1375131	.	G	A	1165.86	.	AB=0;AO=35;DP=35;QA=1330;QR=0;RO=0;TYPE=snp;ANN=A|intragenic_variant|MODIFIER|trnT|trnT|gene_variant|trnT|||n.1375131G>A||||||,A|intragenic_variant|MODIFIER|trnG|trnG|gene_variant|trnG|||n.1375131G>A||||||,A|intragenic_variant|MODIFIER|Betaproteobacteria_toxic_sRNA|Betaproteobacteria_toxic_sRNA|gene_variant|Betaproteobacteria_toxic_sRNA|||n.1375131G>A||||||,A|intragenic_variant|MODIFIER|trnR|trnR|gene_variant|trnR|||n.1375131G>A||||||,A|intragenic_variant|MODIFIER|trnK|trnK|gene_variant|trnK|||n.1375131G>A||||||	GT:DP:RO:QR:AO:QA:GL	1/1:35:0:0:35:1330:-119.959,-10.5361,0
contig_2	1375243	.	T	A	691.246	.	AB=0;AO=22;DP=22;QA=809;QR=0;RO=0;TYPE=snp;ANN=A|intragenic_variant|MODIFIER|trnT|trnT|gene_variant|trnT|||n.1375243T>A||||||,A|intragenic_variant|MODIFIER|trnG|trnG|gene_variant|trnG|||n.1375243T>A||||||,A|intragenic_variant|MODIFIER|Betaproteobacteria_toxic_sRNA|Betaproteobacteria_toxic_sRNA|gene_variant|Betaproteobacteria_toxic_sRNA|||n.1375243T>A||||||,A|intragenic_variant|MODIFIER|trnR|trnR|gene_variant|trnR|||n.1375243T>A||||||,A|intragenic_variant|MODIFIER|trnK|trnK|gene_variant|trnK|||n.1375243T>A||||||	GT:DP:RO:QR:AO:QA:GL	1/1:22:0:0:22:809:-73.1101,-6.62266,0
contig_2	1375394	.	T	C	745.156	.	AB=0;AO=22;DP=22;QA=874;QR=0;RO=0;TYPE=snp;ANN=C|intragenic_variant|MODIFIER|trnT|trnT|gene_variant|trnT|||n.1375394T>C||||||,C|intragenic_variant|MODIFIER|trnG|trnG|gene_variant|trnG|||n.1375394T>C||||||,C|intragenic_variant|MODIFIER|Betaproteobacteria_toxic_sRNA|Betaproteobacteria_toxic_sRNA|gene_variant|Betaproteobacteria_toxic_sRNA|||n.1375394T>C||||||,C|intragenic_variant|MODIFIER|trnR|trnR|gene_variant|trnR|||n.1375394T>C||||||,C|intragenic_variant|MODIFIER|trnK|trnK|gene_variant|trnK|||n.1375394T>C||||||	GT:DP:RO:QR:AO:QA:GL	1/1:22:0:0:22:874:-78.9742,-6.62266,0
contig_2	1375405	.	G	C	683.122	.	AB=0;AO=20;DP=20;QA=800;QR=0;RO=0;TYPE=snp;ANN=C|intragenic_variant|MODIFIER|trnT|trnT|gene_variant|trnT|||n.1375405G>C||||||,C|intragenic_variant|MODIFIER|trnG|trnG|gene_variant|trnG|||n.1375405G>C||||||,C|intragenic_variant|MODIFIER|Betaproteobacteria_toxic_sRNA|Betaproteobacteria_toxic_sRNA|gene_variant|Betaproteobacteria_toxic_sRNA|||n.1375405G>C||||||,C|intragenic_variant|MODIFIER|trnR|trnR|gene_variant|trnR|||n.1375405G>C||||||,C|intragenic_variant|MODIFIER|trnK|trnK|gene_variant|trnK|||n.1375405G>C||||||	GT:DP:RO:QR:AO:QA:GL	1/1:20:0:0:20:800:-72.3218,-6.0206,0
contig_2	1375417	.	A	G	598.243	.	AB=0;AO=18;DP=18;QA=704;QR=0;RO=0;TYPE=snp;ANN=G|intragenic_variant|MODIFIER|trnT|trnT|gene_variant|trnT|||n.1375417A>G||||||,G|intragenic_variant|MODIFIER|trnG|trnG|gene_variant|trnG|||n.1375417A>G||||||,G|intragenic_variant|MODIFIER|Betaproteobacteria_toxic_sRNA|Betaproteobacteria_toxic_sRNA|gene_variant|Betaproteobacteria_toxic_sRNA|||n.1375417A>G||||||,G|intragenic_variant|MODIFIER|trnR|trnR|gene_variant|trnR|||n.1375417A>G||||||,G|intragenic_variant|MODIFIER|trnK|trnK|gene_variant|trnK|||n.1375417A>G||||||	GT:DP:RO:QR:AO:QA:GL	1/1:18:0:0:18:704:-63.6845,-5.41854,0
contig_2	1375430	.	C	CA	519.725	.	AB=0;AO=16;DP=16;QA=608;QR=0;RO=0;TYPE=ins;ANN=CA|intragenic_variant|MODIFIER|trnT|trnT|gene_variant|trnT|||n.1375430_1375431insA||||||,CA|intragenic_variant|MODIFIER|trnG|trnG|gene_variant|trnG|||n.1375430_1375431insA||||||,CA|intragenic_variant|MODIFIER|Betaproteobacteria_toxic_sRNA|Betaproteobacteria_toxic_sRNA|gene_variant|Betaproteobacteria_toxic_sRNA|||n.1375430_1375431insA||||||,CA|intragenic_variant|MODIFIER|trnR|trnR|gene_variant|trnR|||n.1375430_1375431insA||||||,CA|intragenic_variant|MODIFIER|trnK|trnK|gene_variant|trnK|||n.1375430_1375431insA||||||	GT:DP:RO:QR:AO:QA:GL	1/1:16:0:0:16:608:-55.045,-4.81648,0
contig_2	1375450	.	CGGACGGGCT	C	373.819	.	AB=0;AO=13;DP=13;QA=456;QR=0;RO=0;TYPE=del;ANN=C|intragenic_variant|MODIFIER|trnT|trnT|gene_variant|trnT|||n.1375451_1375459delGGACGGGCT||||||,C|intragenic_variant|MODIFIER|trnG|trnG|gene_variant|trnG|||n.1375451_1375459delGGACGGGCT||||||,C|intragenic_variant|MODIFIER|Betaproteobacteria_toxic_sRNA|Betaproteobacteria_toxic_sRNA|gene_variant|Betaproteobacteria_toxic_sRNA|||n.1375451_1375459delGGACGGGCT||||||,C|intragenic_variant|MODIFIER|trnR|trnR|gene_variant|trnR|||n.1375451_1375459delGGACGGGCT||||||,C|intragenic_variant|MODIFIER|trnK|trnK|gene_variant|trnK|||n.1375451_1375459delGGACGGGCT||||||	GT:DP:RO:QR:AO:QA:GL	1/1:13:0:0:13:456:-41.3551,-3.91339,0
contig_2	1375627	.	C	T	2288.91	.	AB=0;AO=69;DP=69;QA=2650;QR=0;RO=0;TYPE=snp;ANN=T|synonymous_variant|LOW|TSV292_RS__19145|GENE_TSV292_RS__19145|transcript|TRANSCRIPT_TSV292_RS__19145|protein_coding|1/1|c.1995G>A|p.Thr665Thr|1995/2115|1995/2115|665/704||,T|intragenic_variant|MODIFIER|trnT|trnT|gene_variant|trnT|||n.1375627C>T||||||,T|intragenic_variant|MODIFIER|trnG|trnG|gene_variant|trnG|||n.1375627C>T||||||,T|intragenic_variant|MODIFIER|Betaproteobacteria_toxic_sRNA|Betaproteobacteria_toxic_sRNA|gene_variant|Betaproteobacteria_toxic_sRNA|||n.1375627C>T||||||,T|intragenic_variant|MODIFIER|trnR|trnR|gene_variant|trnR|||n.1375627C>T||||||,T|intragenic_variant|MODIFIER|trnK|trnK|gene_variant|trnK|||n.1375627C>T||||||	GT:DP:RO:QR:AO:QA:GL	1/1:69:0:0:69:2650:-238.641,-20.7711,0
contig_2	1375747	.	A	G	2262.07	.	AB=0;AO=66;DP=66;QA=2589;QR=0;RO=0;TYPE=snp;ANN=G|synonymous_variant|LOW|TSV292_RS__19145|GENE_TSV292_RS__19145|transcript|TRANSCRIPT_TSV292_RS__19145|protein_coding|1/1|c.1875T>C|p.Asn625Asn|1875/2115|1875/2115|625/704||,G|intragenic_variant|MODIFIER|trnT|trnT|gene_variant|trnT|||n.1375747A>G||||||,G|intragenic_variant|MODIFIER|trnG|trnG|gene_variant|trnG|||n.1375747A>G||||||,G|intragenic_variant|MODIFIER|Betaproteobacteria_toxic_sRNA|Betaproteobacteria_toxic_sRNA|gene_variant|Betaproteobacteria_toxic_sRNA|||n.1375747A>G||||||,G|intragenic_variant|MODIFIER|trnR|trnR|gene_variant|trnR|||n.1375747A>G||||||,G|intragenic_variant|MODIFIER|trnK|trnK|gene_variant|trnK|||n.1375747A>G||||||	GT:DP:RO:QR:AO:QA:GL	1/1:66:0:0:66:2589:-233.16,-19.868,0
contig_2	1375768	.	T	C	2168.77	.	AB=0;AO=64;DP=64;QA=2476;QR=0;RO=0;TYPE=snp;ANN=C|synonymous_variant|LOW|TSV292_RS__19145|GENE_TSV292_RS__19145|transcript|TRANSCRIPT_TSV292_RS__19145|protein_coding|1/1|c.1854A>G|p.Thr618Thr|1854/2115|1854/2115|618/704||,C|intragenic_variant|MODIFIER|trnT|trnT|gene_variant|trnT|||n.1375768T>C||||||,C|intragenic_variant|MODIFIER|trnG|trnG|gene_variant|trnG|||n.1375768T>C||||||,C|intragenic_variant|MODIFIER|Betaproteobacteria_toxic_sRNA|Betaproteobacteria_toxic_sRNA|gene_variant|Betaproteobacteria_toxic_sRNA|||n.1375768T>C||||||,C|intragenic_variant|MODIFIER|trnR|trnR|gene_variant|trnR|||n.1375768T>C||||||,C|intragenic_variant|MODIFIER|trnK|trnK|gene_variant|trnK|||n.1375768T>C||||||	GT:DP:RO:QR:AO:QA:GL	1/1:64:0:0:64:2476:-223,-19.2659,0
contig_2	1375909	.	C	T	2632.85	.	AB=0;AO=75;DP=75;QA=2968;QR=0;RO=0;TYPE=snp;ANN=T|synonymous_variant|LOW|TSV292_RS__19145|GENE_TSV292_RS__19145|transcript|TRANSCRIPT_TSV292_RS__19145|protein_coding|1/1|c.1713G>A|p.Val571Val|1713/2115|1713/2115|571/704||,T|intragenic_variant|MODIFIER|trnT|trnT|gene_variant|trnT|||n.1375909C>T||||||,T|intragenic_variant|MODIFIER|trnG|trnG|gene_variant|trnG|||n.1375909C>T||||||,T|intragenic_variant|MODIFIER|Betaproteobacteria_toxic_sRNA|Betaproteobacteria_toxic_sRNA|gene_variant|Betaproteobacteria_toxic_sRNA|||n.1375909C>T||||||,T|intragenic_variant|MODIFIER|trnR|trnR|gene_variant|trnR|||n.1375909C>T||||||,T|intragenic_variant|MODIFIER|trnK|trnK|gene_variant|trnK|||n.1375909C>T||||||	GT:DP:RO:QR:AO:QA:GL	1/1:75:0:0:75:2968:-267.231,-22.5773,0
contig_2	1376056	.	T	C	2944.99	.	AB=0;AO=85;DP=85;QA=3320;QR=0;RO=0;TYPE=snp;ANN=C|synonymous_variant|LOW|TSV292_RS__19145|GENE_TSV292_RS__19145|transcript|TRANSCRIPT_TSV292_RS__19145|protein_coding|1/1|c.1566A>G|p.Glu522Glu|1566/2115|1566/2115|522/704||,C|intragenic_variant|MODIFIER|trnT|trnT|gene_variant|trnT|||n.1376056T>C||||||,C|intragenic_variant|MODIFIER|trnG|trnG|gene_variant|trnG|||n.1376056T>C||||||,C|intragenic_variant|MODIFIER|Betaproteobacteria_toxic_sRNA|Betaproteobacteria_toxic_sRNA|gene_variant|Betaproteobacteria_toxic_sRNA|||n.1376056T>C||||||,C|intragenic_variant|MODIFIER|trnR|trnR|gene_variant|trnR|||n.1376056T>C||||||,C|intragenic_variant|MODIFIER|trnK|trnK|gene_variant|trnK|||n.1376056T>C||||||	GT:DP:RO:QR:AO:QA:GL	1/1:85:0:0:85:3320:-298.879,-25.5876,0
contig_2	1377496	.	T	C	2164.64	.	AB=0;AO=62;DP=62;QA=2441;QR=0;RO=0;TYPE=snp;ANN=C|synonymous_variant|LOW|TSV292_RS__19145|GENE_TSV292_RS__19145|transcript|TRANSCRIPT_TSV292_RS__19145|protein_coding|1/1|c.126A>G|p.Glu42Glu|126/2115|126/2115|42/704||,C|intragenic_variant|MODIFIER|trnT|trnT|gene_variant|trnT|||n.1377496T>C||||||,C|intragenic_variant|MODIFIER|trnG|trnG|gene_variant|trnG|||n.1377496T>C||||||,C|intragenic_variant|MODIFIER|Betaproteobacteria_toxic_sRNA|Betaproteobacteria_toxic_sRNA|gene_variant|Betaproteobacteria_toxic_sRNA|||n.1377496T>C||||||,C|intragenic_variant|MODIFIER|trnR|trnR|gene_variant|trnR|||n.1377496T>C||||||,C|intragenic_variant|MODIFIER|trnK|trnK|gene_variant|trnK|||n.1377496T>C||||||	GT:DP:RO:QR:AO:QA:GL	1/1:62:0:0:62:2441:-219.853,-18.6639,0
contig_2	1378501	.	T	C	1841.66	.	AB=0;AO=55;DP=55;QA=2093;QR=0;RO=0;TYPE=snp;ANN=C|intragenic_variant|MODIFIER|trnT|trnT|gene_variant|trnT|||n.1378501T>C||||||,C|intragenic_variant|MODIFIER|trnG|trnG|gene_variant|trnG|||n.1378501T>C||||||,C|intragenic_variant|MODIFIER|Betaproteobacteria_toxic_sRNA|Betaproteobacteria_toxic_sRNA|gene_variant|Betaproteobacteria_toxic_sRNA|||n.1378501T>C||||||,C|intragenic_variant|MODIFIER|trnR|trnR|gene_variant|trnR|||n.1378501T>C||||||,C|intragenic_variant|MODIFIER|trnK|trnK|gene_variant|trnK|||n.1378501T>C||||||	GT:DP:RO:QR:AO:QA:GL	1/1:55:0:0:55:2093:-188.565,-16.5567,0
contig_2	1378513	.	C	T	1857.1	.	AB=0;AO=56;DP=56;QA=2112;QR=0;RO=0;TYPE=snp;ANN=T|intragenic_variant|MODIFIER|trnT|trnT|gene_variant|trnT|||n.1378513C>T||||||,T|intragenic_variant|MODIFIER|trnG|trnG|gene_variant|trnG|||n.1378513C>T||||||,T|intragenic_variant|MODIFIER|Betaproteobacteria_toxic_sRNA|Betaproteobacteria_toxic_sRNA|gene_variant|Betaproteobacteria_toxic_sRNA|||n.1378513C>T||||||,T|intragenic_variant|MODIFIER|trnR|trnR|gene_variant|trnR|||n.1378513C>T||||||,T|intragenic_variant|MODIFIER|trnK|trnK|gene_variant|trnK|||n.1378513C>T||||||	GT:DP:RO:QR:AO:QA:GL	1/1:56:0:0:56:2112:-190.269,-16.8577,0
contig_2	1379033	.	G	A	1654.11	.	AB=0;AO=51;DP=51;QA=1888;QR=0;RO=0;TYPE=snp;ANN=A|intragenic_variant|MODIFIER|trnT|trnT|gene_variant|trnT|||n.1379033G>A||||||,A|intragenic_variant|MODIFIER|trnG|trnG|gene_variant|trnG|||n.1379033G>A||||||,A|intragenic_variant|MODIFIER|Betaproteobacteria_toxic_sRNA|Betaproteobacteria_toxic_sRNA|gene_variant|Betaproteobacteria_toxic_sRNA|||n.1379033G>A||||||,A|intragenic_variant|MODIFIER|trnR|trnR|gene_variant|trnR|||n.1379033G>A||||||,A|intragenic_variant|MODIFIER|trnK|trnK|gene_variant|trnK|||n.1379033G>A||||||	GT:DP:RO:QR:AO:QA:GL	1/1:51:0:0:51:1888:-170.126,-15.3525,0
contig_2	1379368	.	C	T	1432.96	.	AB=0;AO=45;DP=46;QA=1629;QR=0;RO=0;TYPE=snp;ANN=T|missense_variant|MODERATE|TSV292_RS__19155|GENE_TSV292_RS__19155|transcript|TRANSCRIPT_TSV292_RS__19155|protein_coding|1/1|c.316G>A|p.Val106Ile|316/579|316/579|106/192||,T|intragenic_variant|MODIFIER|trnT|trnT|gene_variant|trnT|||n.1379368C>T||||||,T|intragenic_variant|MODIFIER|trnG|trnG|gene_variant|trnG|||n.1379368C>T||||||,T|intragenic_variant|MODIFIER|Betaproteobacteria_toxic_sRNA|Betaproteobacteria_toxic_sRNA|gene_variant|Betaproteobacteria_toxic_sRNA|||n.1379368C>T||||||,T|intragenic_variant|MODIFIER|trnR|trnR|gene_variant|trnR|||n.1379368C>T||||||,T|intragenic_variant|MODIFIER|trnK|trnK|gene_variant|trnK|||n.1379368C>T||||||	GT:DP:RO:QR:AO:QA:GL	1/1:46:0:0:45:1629:-146.664,-13.5464,0
contig_2	1379675	.	A	G	1704.78	.	AB=0;AO=50;DP=50;QA=1926;QR=0;RO=0;TYPE=snp;ANN=G|synonymous_variant|LOW|TSV292_RS__19155|GENE_TSV292_RS__19155|transcript|TRANSCRIPT_TSV292_RS__19155|protein_coding|1/1|c.9T>C|p.Leu3Leu|9/579|9/579|3/192||,G|intragenic_variant|MODIFIER|trnT|trnT|gene_variant|trnT|||n.1379675A>G||||||,G|intragenic_variant|MODIFIER|trnG|trnG|gene_variant|trnG|||n.1379675A>G||||||,G|intragenic_variant|MODIFIER|Betaproteobacteria_toxic_sRNA|Betaproteobacteria_toxic_sRNA|gene_variant|Betaproteobacteria_toxic_sRNA|||n.1379675A>G||||||,G|intragenic_variant|MODIFIER|trnR|trnR|gene_variant|trnR|||n.1379675A>G||||||,G|intragenic_variant|MODIFIER|trnK|trnK|gene_variant|trnK|||n.1379675A>G||||||	GT:DP:RO:QR:AO:QA:GL	1/1:50:0:0:50:1926:-173.549,-15.0515,0
contig_2	1381060	.	T	C	1364.47	.	AB=0;AO=39;DP=41;QA=1560;QR=0;RO=0;TYPE=snp;ANN=C|synonymous_variant|LOW|TSV292_RS__19160|GENE_TSV292_RS__19160|transcript|TRANSCRIPT_TSV292_RS__19160|protein_coding|1/1|c.1110T>C|p.Gly370Gly|1110/1260|1110/1260|370/419||,C|intragenic_variant|MODIFIER|trnT|trnT|gene_variant|trnT|||n.1381060T>C||||||,C|intragenic_variant|MODIFIER|trnG|trnG|gene_variant|trnG|||n.1381060T>C||||||,C|intragenic_variant|MODIFIER|Betaproteobacteria_toxic_sRNA|Betaproteobacteria_toxic_sRNA|gene_variant|Betaproteobacteria_toxic_sRNA|||n.1381060T>C||||||,C|intragenic_variant|MODIFIER|trnR|trnR|gene_variant|trnR|||n.1381060T>C||||||,C|intragenic_variant|MODIFIER|trnK|trnK|gene_variant|trnK|||n.1381060T>C||||||	GT:DP:RO:QR:AO:QA:GL	1/1:41:0:0:39:1560:-140.343,-11.7402,0
contig_2	1381555	.	GG	AC	1329.57	.	AB=0;AO=40;DP=40;QA=1515;QR=0;RO=0;TYPE=mnp;ANN=AC|missense_variant|MODERATE|TSV292_RS__19165|GENE_TSV292_RS__19165|transcript|TRANSCRIPT_TSV292_RS__19165|protein_coding|1/1|c.178_179delGGinsAC|p.Gly60Thr|178/1611|178/1611|60/536||,AC|intragenic_variant|MODIFIER|trnT|trnT|gene_variant|trnT|||n.1381555_1381556delGGinsAC||||||,AC|intragenic_variant|MODIFIER|trnG|trnG|gene_variant|trnG|||n.1381555_1381556delGGinsAC||||||,AC|intragenic_variant|MODIFIER|Betaproteobacteria_toxic_sRNA|Betaproteobacteria_toxic_sRNA|gene_variant|Betaproteobacteria_toxic_sRNA|||n.1381555_1381556delGGinsAC||||||,AC|intragenic_variant|MODIFIER|trnR|trnR|gene_variant|trnR|||n.1381555_1381556delGGinsAC||||||,AC|intragenic_variant|MODIFIER|trnK|trnK|gene_variant|trnK|||n.1381555_1381556delGGinsAC||||||	GT:DP:RO:QR:AO:QA:GL	1/1:40:0:0:40:1515:-136.606,-12.0412,0
contig_2	1381561	.	A	G	1392.49	.	AB=0;AO=41;DP=41;QA=1587;QR=0;RO=0;TYPE=snp;ANN=G|missense_variant|MODERATE|TSV292_RS__19165|GENE_TSV292_RS__19165|transcript|TRANSCRIPT_TSV292_RS__19165|protein_coding|1/1|c.184A>G|p.Thr62Ala|184/1611|184/1611|62/536||,G|intragenic_variant|MODIFIER|trnT|trnT|gene_variant|trnT|||n.1381561A>G||||||,G|intragenic_variant|MODIFIER|trnG|trnG|gene_variant|trnG|||n.1381561A>G||||||,G|intragenic_variant|MODIFIER|Betaproteobacteria_toxic_sRNA|Betaproteobacteria_toxic_sRNA|gene_variant|Betaproteobacteria_toxic_sRNA|||n.1381561A>G||||||,G|intragenic_variant|MODIFIER|trnR|trnR|gene_variant|trnR|||n.1381561A>G||||||,G|intragenic_variant|MODIFIER|trnK|trnK|gene_variant|trnK|||n.1381561A>G||||||	GT:DP:RO:QR:AO:QA:GL	1/1:41:0:0:41:1587:-143.072,-12.3422,0
contig_2	1381567	.	G	A	1455.06	.	AB=0;AO=43;DP=43;QA=1656;QR=0;RO=0;TYPE=snp;ANN=A|missense_variant|MODERATE|TSV292_RS__19165|GENE_TSV292_RS__19165|transcript|TRANSCRIPT_TSV292_RS__19165|protein_coding|1/1|c.190G>A|p.Ala64Thr|190/1611|190/1611|64/536||,A|intragenic_variant|MODIFIER|trnT|trnT|gene_variant|trnT|||n.1381567G>A||||||,A|intragenic_variant|MODIFIER|trnG|trnG|gene_variant|trnG|||n.1381567G>A||||||,A|intragenic_variant|MODIFIER|Betaproteobacteria_toxic_sRNA|Betaproteobacteria_toxic_sRNA|gene_variant|Betaproteobacteria_toxic_sRNA|||n.1381567G>A||||||,A|intragenic_variant|MODIFIER|trnR|trnR|gene_variant|trnR|||n.1381567G>A||||||,A|intragenic_variant|MODIFIER|trnK|trnK|gene_variant|trnK|||n.1381567G>A||||||	GT:DP:RO:QR:AO:QA:GL	1/1:43:0:0:43:1656:-149.273,-12.9443,0
contig_2	1382302	.	C	G	2404.69	.	AB=0;AO=70;DP=70;QA=2720;QR=0;RO=0;TYPE=snp;ANN=G|missense_variant|MODERATE|TSV292_RS__19165|GENE_TSV292_RS__19165|transcript|TRANSCRIPT_TSV292_RS__19165|protein_coding|1/1|c.925C>G|p.Leu309Val|925/1611|925/1611|309/536||,G|intragenic_variant|MODIFIER|trnT|trnT|gene_variant|trnT|||n.1382302C>G||||||,G|intragenic_variant|MODIFIER|trnG|trnG|gene_variant|trnG|||n.1382302C>G||||||,G|intragenic_variant|MODIFIER|Betaproteobacteria_toxic_sRNA|Betaproteobacteria_toxic_sRNA|gene_variant|Betaproteobacteria_toxic_sRNA|||n.1382302C>G||||||,G|intragenic_variant|MODIFIER|trnR|trnR|gene_variant|trnR|||n.1382302C>G||||||,G|intragenic_variant|MODIFIER|trnK|trnK|gene_variant|trnK|||n.1382302C>G||||||	GT:DP:RO:QR:AO:QA:GL	1/1:70:0:0:70:2720:-244.935,-21.0721,0
contig_2	1382721	.	C	T	1538.39	.	AB=0;AO=44;DP=44;QA=1744;QR=0;RO=0;TYPE=snp;ANN=T|synonymous_variant|LOW|TSV292_RS__19165|GENE_TSV292_RS__19165|transcript|TRANSCRIPT_TSV292_RS__19165|protein_coding|1/1|c.1344C>T|p.Gly448Gly|1344/1611|1344/1611|448/536||,T|intragenic_variant|MODIFIER|trnT|trnT|gene_variant|trnT|||n.1382721C>T||||||,T|intragenic_variant|MODIFIER|trnG|trnG|gene_variant|trnG|||n.1382721C>T||||||,T|intragenic_variant|MODIFIER|Betaproteobacteria_toxic_sRNA|Betaproteobacteria_toxic_sRNA|gene_variant|Betaproteobacteria_toxic_sRNA|||n.1382721C>T||||||,T|intragenic_variant|MODIFIER|trnR|trnR|gene_variant|trnR|||n.1382721C>T||||||,T|intragenic_variant|MODIFIER|trnK|trnK|gene_variant|trnK|||n.1382721C>T||||||	GT:DP:RO:QR:AO:QA:GL	1/1:44:0:0:44:1744:-157.189,-13.2453,0
contig_2	1382766	.	T	C	1348.97	.	AB=0;AO=40;DP=40;QA=1552;QR=0;RO=0;TYPE=snp;ANN=C|synonymous_variant|LOW|TSV292_RS__19165|GENE_TSV292_RS__19165|transcript|TRANSCRIPT_TSV292_RS__19165|protein_coding|1/1|c.1389T>C|p.His463His|1389/1611|1389/1611|463/536||,C|intragenic_variant|MODIFIER|trnT|trnT|gene_variant|trnT|||n.1382766T>C||||||,C|intragenic_variant|MODIFIER|trnG|trnG|gene_variant|trnG|||n.1382766T>C||||||,C|intragenic_variant|MODIFIER|Betaproteobacteria_toxic_sRNA|Betaproteobacteria_toxic_sRNA|gene_variant|Betaproteobacteria_toxic_sRNA|||n.1382766T>C||||||,C|intragenic_variant|MODIFIER|trnR|trnR|gene_variant|trnR|||n.1382766T>C||||||,C|intragenic_variant|MODIFIER|trnK|trnK|gene_variant|trnK|||n.1382766T>C||||||	GT:DP:RO:QR:AO:QA:GL	1/1:40:0:0:40:1552:-139.923,-12.0412,0
contig_2	1382922	.	G	C	1971.45	.	AB=0;AO=56;DP=56;QA=2224;QR=0;RO=0;TYPE=snp;ANN=C|synonymous_variant|LOW|TSV292_RS__19165|GENE_TSV292_RS__19165|transcript|TRANSCRIPT_TSV292_RS__19165|protein_coding|1/1|c.1545G>C|p.Arg515Arg|1545/1611|1545/1611|515/536||,C|intragenic_variant|MODIFIER|trnT|trnT|gene_variant|trnT|||n.1382922G>C||||||,C|intragenic_variant|MODIFIER|trnG|trnG|gene_variant|trnG|||n.1382922G>C||||||,C|intragenic_variant|MODIFIER|Betaproteobacteria_toxic_sRNA|Betaproteobacteria_toxic_sRNA|gene_variant|Betaproteobacteria_toxic_sRNA|||n.1382922G>C||||||,C|intragenic_variant|MODIFIER|trnR|trnR|gene_variant|trnR|||n.1382922G>C||||||,C|intragenic_variant|MODIFIER|trnK|trnK|gene_variant|trnK|||n.1382922G>C||||||	GT:DP:RO:QR:AO:QA:GL	1/1:56:0:0:56:2224:-200.343,-16.8577,0
contig_2	1384659	.	C	T	2347.63	.	AB=0;AO=67;DP=67;QA=2664;QR=0;RO=0;TYPE=snp;ANN=T|synonymous_variant|LOW|TSV292_RS__19180|GENE_TSV292_RS__19180|transcript|TRANSCRIPT_TSV292_RS__19180|protein_coding|1/1|c.495C>T|p.Gly165Gly|495/2301|495/2301|165/766||,T|intragenic_variant|MODIFIER|trnT|trnT|gene_variant|trnT|||n.1384659C>T||||||,T|intragenic_variant|MODIFIER|trnG|trnG|gene_variant|trnG|||n.1384659C>T||||||,T|intragenic_variant|MODIFIER|Betaproteobacteria_toxic_sRNA|Betaproteobacteria_toxic_sRNA|gene_variant|Betaproteobacteria_toxic_sRNA|||n.1384659C>T||||||,T|intragenic_variant|MODIFIER|trnR|trnR|gene_variant|trnR|||n.1384659C>T||||||,T|intragenic_variant|MODIFIER|trnK|trnK|gene_variant|trnK|||n.1384659C>T||||||	GT:DP:RO:QR:AO:QA:GL	1/1:67:0:0:67:2664:-239.9,-20.169,0
contig_2	1385145	.	T	C	1854.15	.	AB=0;AO=55;DP=55;QA=2095;QR=0;RO=0;TYPE=snp;ANN=C|synonymous_variant|LOW|TSV292_RS__19180|GENE_TSV292_RS__19180|transcript|TRANSCRIPT_TSV292_RS__19180|protein_coding|1/1|c.981T>C|p.Phe327Phe|981/2301|981/2301|327/766||,C|intragenic_variant|MODIFIER|trnT|trnT|gene_variant|trnT|||n.1385145T>C||||||,C|intragenic_variant|MODIFIER|trnG|trnG|gene_variant|trnG|||n.1385145T>C||||||,C|intragenic_variant|MODIFIER|Betaproteobacteria_toxic_sRNA|Betaproteobacteria_toxic_sRNA|gene_variant|Betaproteobacteria_toxic_sRNA|||n.1385145T>C||||||,C|intragenic_variant|MODIFIER|trnR|trnR|gene_variant|trnR|||n.1385145T>C||||||,C|intragenic_variant|MODIFIER|trnK|trnK|gene_variant|trnK|||n.1385145T>C||||||	GT:DP:RO:QR:AO:QA:GL	1/1:55:0:0:55:2095:-188.742,-16.5567,0
contig_2	1385322	.	A	G	1947.19	.	AB=0;AO=58;DP=58;QA=2201;QR=0;RO=0;TYPE=snp;ANN=G|synonymous_variant|LOW|TSV292_RS__19180|GENE_TSV292_RS__19180|transcript|TRANSCRIPT_TSV292_RS__19180|protein_coding|1/1|c.1158A>G|p.Glu386Glu|1158/2301|1158/2301|386/766||,G|intragenic_variant|MODIFIER|trnT|trnT|gene_variant|trnT|||n.1385322A>G||||||,G|intragenic_variant|MODIFIER|trnG|trnG|gene_variant|trnG|||n.1385322A>G||||||,G|intragenic_variant|MODIFIER|Betaproteobacteria_toxic_sRNA|Betaproteobacteria_toxic_sRNA|gene_variant|Betaproteobacteria_toxic_sRNA|||n.1385322A>G||||||,G|intragenic_variant|MODIFIER|trnR|trnR|gene_variant|trnR|||n.1385322A>G||||||,G|intragenic_variant|MODIFIER|trnK|trnK|gene_variant|trnK|||n.1385322A>G||||||	GT:DP:RO:QR:AO:QA:GL	1/1:58:0:0:58:2201:-198.27,-17.4597,0
contig_2	1385826	.	G	A	2457.62	.	AB=0;AO=70;DP=70;QA=2770;QR=0;RO=0;TYPE=snp;ANN=A|synonymous_variant|LOW|TSV292_RS__19180|GENE_TSV292_RS__19180|transcript|TRANSCRIPT_TSV292_RS__19180|protein_coding|1/1|c.1662G>A|p.Glu554Glu|1662/2301|1662/2301|554/766||,A|intragenic_variant|MODIFIER|trnT|trnT|gene_variant|trnT|||n.1385826G>A||||||,A|intragenic_variant|MODIFIER|trnG|trnG|gene_variant|trnG|||n.1385826G>A||||||,A|intragenic_variant|MODIFIER|Betaproteobacteria_toxic_sRNA|Betaproteobacteria_toxic_sRNA|gene_variant|Betaproteobacteria_toxic_sRNA|||n.1385826G>A||||||,A|intragenic_variant|MODIFIER|trnR|trnR|gene_variant|trnR|||n.1385826G>A||||||,A|intragenic_variant|MODIFIER|trnK|trnK|gene_variant|trnK|||n.1385826G>A||||||	GT:DP:RO:QR:AO:QA:GL	1/1:70:0:0:70:2770:-249.431,-21.0721,0
contig_2	1385997	.	C	T	2052.18	.	AB=0;AO=61;DP=62;QA=2328;QR=0;RO=0;TYPE=snp;ANN=T|synonymous_variant|LOW|TSV292_RS__19180|GENE_TSV292_RS__19180|transcript|TRANSCRIPT_TSV292_RS__19180|protein_coding|1/1|c.1833C>T|p.Gly611Gly|1833/2301|1833/2301|611/766||,T|intragenic_variant|MODIFIER|trnT|trnT|gene_variant|trnT|||n.1385997C>T||||||,T|intragenic_variant|MODIFIER|trnG|trnG|gene_variant|trnG|||n.1385997C>T||||||,T|intragenic_variant|MODIFIER|Betaproteobacteria_toxic_sRNA|Betaproteobacteria_toxic_sRNA|gene_variant|Betaproteobacteria_toxic_sRNA|||n.1385997C>T||||||,T|intragenic_variant|MODIFIER|trnR|trnR|gene_variant|trnR|||n.1385997C>T||||||,T|intragenic_variant|MODIFIER|trnK|trnK|gene_variant|trnK|||n.1385997C>T||||||	GT:DP:RO:QR:AO:QA:GL	1/1:62:0:0:61:2328:-209.448,-18.3628,0
contig_2	1386210	.	T	C	2402.66	.	AB=0;AO=70;DP=70;QA=2716;QR=0;RO=0;TYPE=snp;ANN=C|synonymous_variant|LOW|TSV292_RS__19180|GENE_TSV292_RS__19180|transcript|TRANSCRIPT_TSV292_RS__19180|protein_coding|1/1|c.2046T>C|p.Asp682Asp|2046/2301|2046/2301|682/766||,C|intragenic_variant|MODIFIER|trnT|trnT|gene_variant|trnT|||n.1386210T>C||||||,C|intragenic_variant|MODIFIER|trnG|trnG|gene_variant|trnG|||n.1386210T>C||||||,C|intragenic_variant|MODIFIER|Betaproteobacteria_toxic_sRNA|Betaproteobacteria_toxic_sRNA|gene_variant|Betaproteobacteria_toxic_sRNA|||n.1386210T>C||||||,C|intragenic_variant|MODIFIER|trnR|trnR|gene_variant|trnR|||n.1386210T>C||||||,C|intragenic_variant|MODIFIER|trnK|trnK|gene_variant|trnK|||n.1386210T>C||||||	GT:DP:RO:QR:AO:QA:GL	1/1:70:0:0:70:2716:-244.574,-21.0721,0
contig_2	1386357	.	C	T	1782	.	AB=0;AO=55;DP=55;QA=2028;QR=0;RO=0;TYPE=snp;ANN=T|synonymous_variant|LOW|TSV292_RS__19180|GENE_TSV292_RS__19180|transcript|TRANSCRIPT_TSV292_RS__19180|protein_coding|1/1|c.2193C>T|p.Gly731Gly|2193/2301|2193/2301|731/766||,T|intragenic_variant|MODIFIER|trnT|trnT|gene_variant|trnT|||n.1386357C>T||||||,T|intragenic_variant|MODIFIER|trnG|trnG|gene_variant|trnG|||n.1386357C>T||||||,T|intragenic_variant|MODIFIER|Betaproteobacteria_toxic_sRNA|Betaproteobacteria_toxic_sRNA|gene_variant|Betaproteobacteria_toxic_sRNA|||n.1386357C>T||||||,T|intragenic_variant|MODIFIER|trnR|trnR|gene_variant|trnR|||n.1386357C>T||||||,T|intragenic_variant|MODIFIER|trnK|trnK|gene_variant|trnK|||n.1386357C>T||||||	GT:DP:RO:QR:AO:QA:GL	1/1:55:0:0:55:2028:-182.716,-16.5567,0
contig_2	1386384	.	A	G	1216.64	.	AB=0;AO=37;DP=37;QA=1390;QR=0;RO=0;TYPE=snp;ANN=G|synonymous_variant|LOW|TSV292_RS__19180|GENE_TSV292_RS__19180|transcript|TRANSCRIPT_TSV292_RS__19180|protein_coding|1/1|c.2220A>G|p.Glu740Glu|2220/2301|2220/2301|740/766||,G|intragenic_variant|MODIFIER|trnT|trnT|gene_variant|trnT|||n.1386384A>G||||||,G|intragenic_variant|MODIFIER|trnG|trnG|gene_variant|trnG|||n.1386384A>G||||||,G|intragenic_variant|MODIFIER|Betaproteobacteria_toxic_sRNA|Betaproteobacteria_toxic_sRNA|gene_variant|Betaproteobacteria_toxic_sRNA|||n.1386384A>G||||||,G|intragenic_variant|MODIFIER|trnR|trnR|gene_variant|trnR|||n.1386384A>G||||||,G|intragenic_variant|MODIFIER|trnK|trnK|gene_variant|trnK|||n.1386384A>G||||||	GT:DP:RO:QR:AO:QA:GL	1/1:37:0:0:37:1390:-125.354,-11.1381,0
