## supplementary tables for "Co-isolation of genetically distinct *Burkholderia pseudomallei* strains from a single patient in North Queensland" (part 14 of 43)

### Sheet: Table S1 (continued)
Table S1: Genomic variation and SNPS between TSV292 rough and smooth colonies
contig_2	1386539	.	G	A	1601.9	.	AB=0;AO=48;DP=48;QA=1810;QR=0;RO=0;TYPE=snp;ANN=A|intragenic_variant|MODIFIER|trnT|trnT|gene_variant|trnT|||n.1386539G>A||||||,A|intragenic_variant|MODIFIER|trnG|trnG|gene_variant|trnG|||n.1386539G>A||||||,A|intragenic_variant|MODIFIER|Betaproteobacteria_toxic_sRNA|Betaproteobacteria_toxic_sRNA|gene_variant|Betaproteobacteria_toxic_sRNA|||n.1386539G>A||||||,A|intragenic_variant|MODIFIER|trnR|trnR|gene_variant|trnR|||n.1386539G>A||||||,A|intragenic_variant|MODIFIER|trnK|trnK|gene_variant|trnK|||n.1386539G>A||||||	GT:DP:RO:QR:AO:QA:GL	1/1:48:0:0:48:1810:-163.119,-14.4494,0
contig_2	1386580	.	A	C	1645.18	.	AB=0;AO=48;DP=48;QA=1874;QR=0;RO=0;TYPE=snp;ANN=C|synonymous_variant|LOW|TSV292_RS__19185|GENE_TSV292_RS__19185|transcript|TRANSCRIPT_TSV292_RS__19185|protein_coding|1/1|c.16A>C|p.Arg6Arg|16/1377|16/1377|6/458||,C|intragenic_variant|MODIFIER|trnT|trnT|gene_variant|trnT|||n.1386580A>C||||||,C|intragenic_variant|MODIFIER|trnG|trnG|gene_variant|trnG|||n.1386580A>C||||||,C|intragenic_variant|MODIFIER|Betaproteobacteria_toxic_sRNA|Betaproteobacteria_toxic_sRNA|gene_variant|Betaproteobacteria_toxic_sRNA|||n.1386580A>C||||||,C|intragenic_variant|MODIFIER|trnR|trnR|gene_variant|trnR|||n.1386580A>C||||||,C|intragenic_variant|MODIFIER|trnK|trnK|gene_variant|trnK|||n.1386580A>C||||||	GT:DP:RO:QR:AO:QA:GL	1/1:48:0:0:48:1874:-168.877,-14.4494,0
contig_2	1386711	.	C	G	1623.95	.	AB=0;AO=50;DP=54;QA=1878;QR=0;RO=0;TYPE=snp;ANN=G|synonymous_variant|LOW|TSV292_RS__19185|GENE_TSV292_RS__19185|transcript|TRANSCRIPT_TSV292_RS__19185|protein_coding|1/1|c.147C>G|p.Gly49Gly|147/1377|147/1377|49/458||,G|intragenic_variant|MODIFIER|trnT|trnT|gene_variant|trnT|||n.1386711C>G||||||,G|intragenic_variant|MODIFIER|trnG|trnG|gene_variant|trnG|||n.1386711C>G||||||,G|intragenic_variant|MODIFIER|Betaproteobacteria_toxic_sRNA|Betaproteobacteria_toxic_sRNA|gene_variant|Betaproteobacteria_toxic_sRNA|||n.1386711C>G||||||,G|intragenic_variant|MODIFIER|trnR|trnR|gene_variant|trnR|||n.1386711C>G||||||,G|intragenic_variant|MODIFIER|trnK|trnK|gene_variant|trnK|||n.1386711C>G||||||	GT:DP:RO:QR:AO:QA:GL	1/1:54:0:0:50:1878:-168.947,-15.0515,0
contig_2	1386945	.	C	T	2190.37	.	AB=0;AO=65;DP=65;QA=2482;QR=0;RO=0;TYPE=snp;ANN=T|synonymous_variant|LOW|TSV292_RS__19185|GENE_TSV292_RS__19185|transcript|TRANSCRIPT_TSV292_RS__19185|protein_coding|1/1|c.381C>T|p.Tyr127Tyr|381/1377|381/1377|127/458||,T|intragenic_variant|MODIFIER|trnT|trnT|gene_variant|trnT|||n.1386945C>T||||||,T|intragenic_variant|MODIFIER|trnG|trnG|gene_variant|trnG|||n.1386945C>T||||||,T|intragenic_variant|MODIFIER|Betaproteobacteria_toxic_sRNA|Betaproteobacteria_toxic_sRNA|gene_variant|Betaproteobacteria_toxic_sRNA|||n.1386945C>T||||||,T|intragenic_variant|MODIFIER|trnR|trnR|gene_variant|trnR|||n.1386945C>T||||||,T|intragenic_variant|MODIFIER|trnK|trnK|gene_variant|trnK|||n.1386945C>T||||||	GT:DP:RO:QR:AO:QA:GL	1/1:65:0:0:65:2482:-223.538,-19.567,0
contig_2	1387110	.	T	C	1886.95	.	AB=0;AO=54;DP=54;QA=2144;QR=0;RO=0;TYPE=snp;ANN=C|synonymous_variant|LOW|TSV292_RS__19185|GENE_TSV292_RS__19185|transcript|TRANSCRIPT_TSV292_RS__19185|protein_coding|1/1|c.546T>C|p.Val182Val|546/1377|546/1377|182/458||,C|intragenic_variant|MODIFIER|trnT|trnT|gene_variant|trnT|||n.1387110T>C||||||,C|intragenic_variant|MODIFIER|trnG|trnG|gene_variant|trnG|||n.1387110T>C||||||,C|intragenic_variant|MODIFIER|Betaproteobacteria_toxic_sRNA|Betaproteobacteria_toxic_sRNA|gene_variant|Betaproteobacteria_toxic_sRNA|||n.1387110T>C||||||,C|intragenic_variant|MODIFIER|trnR|trnR|gene_variant|trnR|||n.1387110T>C||||||,C|intragenic_variant|MODIFIER|trnK|trnK|gene_variant|trnK|||n.1387110T>C||||||	GT:DP:RO:QR:AO:QA:GL	1/1:54:0:0:54:2144:-193.15,-16.2556,0
contig_2	1387124	.	C	T	1630.69	.	AB=0;AO=48;DP=48;QA=1846;QR=0;RO=0;TYPE=snp;ANN=T|missense_variant|MODERATE|TSV292_RS__19185|GENE_TSV292_RS__19185|transcript|TRANSCRIPT_TSV292_RS__19185|protein_coding|1/1|c.560C>T|p.Ala187Val|560/1377|560/1377|187/458||,T|intragenic_variant|MODIFIER|trnT|trnT|gene_variant|trnT|||n.1387124C>T||||||,T|intragenic_variant|MODIFIER|trnG|trnG|gene_variant|trnG|||n.1387124C>T||||||,T|intragenic_variant|MODIFIER|Betaproteobacteria_toxic_sRNA|Betaproteobacteria_toxic_sRNA|gene_variant|Betaproteobacteria_toxic_sRNA|||n.1387124C>T||||||,T|intragenic_variant|MODIFIER|trnR|trnR|gene_variant|trnR|||n.1387124C>T||||||,T|intragenic_variant|MODIFIER|trnK|trnK|gene_variant|trnK|||n.1387124C>T||||||	GT:DP:RO:QR:AO:QA:GL	1/1:48:0:0:48:1846:-166.356,-14.4494,0
contig_2	1387170	.	C	T	1863.65	.	AB=0;AO=53;DP=53;QA=2104;QR=0;RO=0;TYPE=snp;ANN=T|synonymous_variant|LOW|TSV292_RS__19185|GENE_TSV292_RS__19185|transcript|TRANSCRIPT_TSV292_RS__19185|protein_coding|1/1|c.606C>T|p.Phe202Phe|606/1377|606/1377|202/458||,T|intragenic_variant|MODIFIER|trnT|trnT|gene_variant|trnT|||n.1387170C>T||||||,T|intragenic_variant|MODIFIER|trnG|trnG|gene_variant|trnG|||n.1387170C>T||||||,T|intragenic_variant|MODIFIER|Betaproteobacteria_toxic_sRNA|Betaproteobacteria_toxic_sRNA|gene_variant|Betaproteobacteria_toxic_sRNA|||n.1387170C>T||||||,T|intragenic_variant|MODIFIER|trnR|trnR|gene_variant|trnR|||n.1387170C>T||||||,T|intragenic_variant|MODIFIER|trnK|trnK|gene_variant|trnK|||n.1387170C>T||||||	GT:DP:RO:QR:AO:QA:GL	1/1:53:0:0:53:2104:-189.554,-15.9546,0
contig_2	1387998	.	T	C	1213.18	.	AB=0;AO=36;DP=36;QA=1376;QR=0;RO=0;TYPE=snp;ANN=C|intragenic_variant|MODIFIER|trnT|trnT|gene_variant|trnT|||n.1387998T>C||||||,C|intragenic_variant|MODIFIER|trnG|trnG|gene_variant|trnG|||n.1387998T>C||||||,C|intragenic_variant|MODIFIER|Betaproteobacteria_toxic_sRNA|Betaproteobacteria_toxic_sRNA|gene_variant|Betaproteobacteria_toxic_sRNA|||n.1387998T>C||||||,C|intragenic_variant|MODIFIER|trnR|trnR|gene_variant|trnR|||n.1387998T>C||||||,C|intragenic_variant|MODIFIER|trnK|trnK|gene_variant|trnK|||n.1387998T>C||||||	GT:DP:RO:QR:AO:QA:GL	1/1:36:0:0:36:1376:-124.097,-10.8371,0
contig_2	1388003	.	T	C	1135.37	.	AB=0;AO=33;DP=33;QA=1288;QR=0;RO=0;TYPE=snp;ANN=C|intragenic_variant|MODIFIER|trnT|trnT|gene_variant|trnT|||n.1388003T>C||||||,C|intragenic_variant|MODIFIER|trnG|trnG|gene_variant|trnG|||n.1388003T>C||||||,C|intragenic_variant|MODIFIER|Betaproteobacteria_toxic_sRNA|Betaproteobacteria_toxic_sRNA|gene_variant|Betaproteobacteria_toxic_sRNA|||n.1388003T>C||||||,C|intragenic_variant|MODIFIER|trnR|trnR|gene_variant|trnR|||n.1388003T>C||||||,C|intragenic_variant|MODIFIER|trnK|trnK|gene_variant|trnK|||n.1388003T>C||||||	GT:DP:RO:QR:AO:QA:GL	1/1:33:0:0:33:1288:-116.189,-9.93399,0
contig_2	1388029	.	GCA	ACG	1169.24	.	AB=0;AO=35;DP=35;QA=1333;QR=0;RO=0;TYPE=complex;ANN=ACG|missense_variant|MODERATE|TSV292_RS__19190|GENE_TSV292_RS__19190|transcript|TRANSCRIPT_TSV292_RS__19190|protein_coding|1/1|c.16_18delGCAinsACG|p.Ala6Thr|16/744|16/744|6/247||,ACG|intragenic_variant|MODIFIER|trnT|trnT|gene_variant|trnT|||n.1388029_1388031delGCAinsACG||||||,ACG|intragenic_variant|MODIFIER|trnG|trnG|gene_variant|trnG|||n.1388029_1388031delGCAinsACG||||||,ACG|intragenic_variant|MODIFIER|Betaproteobacteria_toxic_sRNA|Betaproteobacteria_toxic_sRNA|gene_variant|Betaproteobacteria_toxic_sRNA|||n.1388029_1388031delGCAinsACG||||||,ACG|intragenic_variant|MODIFIER|trnR|trnR|gene_variant|trnR|||n.1388029_1388031delGCAinsACG||||||,ACG|intragenic_variant|MODIFIER|trnK|trnK|gene_variant|trnK|||n.1388029_1388031delGCAinsACG||||||	GT:DP:RO:QR:AO:QA:GL	1/1:35:0:0:35:1333:-120.243,-10.5361,0
contig_2	1388050	.	G	A	1214.55	.	AB=0;AO=36;DP=36;QA=1387;QR=0;RO=0;TYPE=snp;ANN=A|missense_variant|MODERATE|TSV292_RS__19190|GENE_TSV292_RS__19190|transcript|TRANSCRIPT_TSV292_RS__19190|protein_coding|1/1|c.37G>A|p.Gly13Ser|37/744|37/744|13/247||,A|intragenic_variant|MODIFIER|trnT|trnT|gene_variant|trnT|||n.1388050G>A||||||,A|intragenic_variant|MODIFIER|trnG|trnG|gene_variant|trnG|||n.1388050G>A||||||,A|intragenic_variant|MODIFIER|Betaproteobacteria_toxic_sRNA|Betaproteobacteria_toxic_sRNA|gene_variant|Betaproteobacteria_toxic_sRNA|||n.1388050G>A||||||,A|intragenic_variant|MODIFIER|trnR|trnR|gene_variant|trnR|||n.1388050G>A||||||,A|intragenic_variant|MODIFIER|trnK|trnK|gene_variant|trnK|||n.1388050G>A||||||	GT:DP:RO:QR:AO:QA:GL	1/1:36:0:0:36:1387:-125.089,-10.8371,0
contig_2	1388080	.	ACCA	GCTG	1214.91	.	AB=0;AO=36;DP=36;QA=1390;QR=0;RO=0;TYPE=complex;ANN=GCTG|missense_variant|MODERATE|TSV292_RS__19190|GENE_TSV292_RS__19190|transcript|TRANSCRIPT_TSV292_RS__19190|protein_coding|1/1|c.67_70delACCAinsGCTG|p.ThrThr23AlaAla|67/744|67/744|23/247||,GCTG|intragenic_variant|MODIFIER|trnT|trnT|gene_variant|trnT|||n.1388080_1388083delACCAinsGCTG||||||,GCTG|intragenic_variant|MODIFIER|trnG|trnG|gene_variant|trnG|||n.1388080_1388083delACCAinsGCTG||||||,GCTG|intragenic_variant|MODIFIER|Betaproteobacteria_toxic_sRNA|Betaproteobacteria_toxic_sRNA|gene_variant|Betaproteobacteria_toxic_sRNA|||n.1388080_1388083delACCAinsGCTG||||||,GCTG|intragenic_variant|MODIFIER|trnR|trnR|gene_variant|trnR|||n.1388080_1388083delACCAinsGCTG||||||,GCTG|intragenic_variant|MODIFIER|trnK|trnK|gene_variant|trnK|||n.1388080_1388083delACCAinsGCTG||||||	GT:DP:RO:QR:AO:QA:GL	1/1:36:0:0:36:1390:-125.368,-10.8371,0
contig_2	1388142	.	GGGCA	CGGCG	1390.46	.	AB=0;AO=42;DP=45;QA=1606;QR=0;RO=0;TYPE=complex;ANN=CGGCG|missense_variant|MODERATE|TSV292_RS__19190|GENE_TSV292_RS__19190|transcript|TRANSCRIPT_TSV292_RS__19190|protein_coding|1/1|c.129_133delGGGCAinsCGGCG|p.LeuGlyThr43PheGlyAla|129/744|129/744|43/247||,CGGCG|intragenic_variant|MODIFIER|trnT|trnT|gene_variant|trnT|||n.1388142_1388146delGGGCAinsCGGCG||||||,CGGCG|intragenic_variant|MODIFIER|trnG|trnG|gene_variant|trnG|||n.1388142_1388146delGGGCAinsCGGCG||||||,CGGCG|intragenic_variant|MODIFIER|Betaproteobacteria_toxic_sRNA|Betaproteobacteria_toxic_sRNA|gene_variant|Betaproteobacteria_toxic_sRNA|||n.1388142_1388146delGGGCAinsCGGCG||||||,CGGCG|intragenic_variant|MODIFIER|trnR|trnR|gene_variant|trnR|||n.1388142_1388146delGGGCAinsCGGCG||||||,CGGCG|intragenic_variant|MODIFIER|trnK|trnK|gene_variant|trnK|||n.1388142_1388146delGGGCAinsCGGCG||||||	GT:DP:RO:QR:AO:QA:GL	1/1:45:0:0:42:1606:-144.472,-12.6433,0
contig_2	1388173	.	G	A	1396.24	.	AB=0;AO=42;DP=42;QA=1583;QR=0;RO=0;TYPE=snp;ANN=A|missense_variant|MODERATE|TSV292_RS__19190|GENE_TSV292_RS__19190|transcript|TRANSCRIPT_TSV292_RS__19190|protein_coding|1/1|c.160G>A|p.Ala54Thr|160/744|160/744|54/247||,A|intragenic_variant|MODIFIER|trnT|trnT|gene_variant|trnT|||n.1388173G>A||||||,A|intragenic_variant|MODIFIER|trnG|trnG|gene_variant|trnG|||n.1388173G>A||||||,A|intragenic_variant|MODIFIER|Betaproteobacteria_toxic_sRNA|Betaproteobacteria_toxic_sRNA|gene_variant|Betaproteobacteria_toxic_sRNA|||n.1388173G>A||||||,A|intragenic_variant|MODIFIER|trnR|trnR|gene_variant|trnR|||n.1388173G>A||||||,A|intragenic_variant|MODIFIER|trnK|trnK|gene_variant|trnK|||n.1388173G>A||||||	GT:DP:RO:QR:AO:QA:GL	1/1:42:0:0:42:1583:-142.706,-12.6433,0
contig_2	1388181	.	G	A	1496.77	.	AB=0;AO=44;DP=44;QA=1696;QR=0;RO=0;TYPE=snp;ANN=A|synonymous_variant|LOW|TSV292_RS__19190|GENE_TSV292_RS__19190|transcript|TRANSCRIPT_TSV292_RS__19190|protein_coding|1/1|c.168G>A|p.Pro56Pro|168/744|168/744|56/247||,A|intragenic_variant|MODIFIER|trnT|trnT|gene_variant|trnT|||n.1388181G>A||||||,A|intragenic_variant|MODIFIER|trnG|trnG|gene_variant|trnG|||n.1388181G>A||||||,A|intragenic_variant|MODIFIER|Betaproteobacteria_toxic_sRNA|Betaproteobacteria_toxic_sRNA|gene_variant|Betaproteobacteria_toxic_sRNA|||n.1388181G>A||||||,A|intragenic_variant|MODIFIER|trnR|trnR|gene_variant|trnR|||n.1388181G>A||||||,A|intragenic_variant|MODIFIER|trnK|trnK|gene_variant|trnK|||n.1388181G>A||||||	GT:DP:RO:QR:AO:QA:GL	1/1:44:0:0:44:1696:-152.869,-13.2453,0
contig_2	1388466	.	C	T	1309.5	.	AB=0;AO=39;DP=39;QA=1504;QR=0;RO=0;TYPE=snp;ANN=T|synonymous_variant|LOW|TSV292_RS__19190|GENE_TSV292_RS__19190|transcript|TRANSCRIPT_TSV292_RS__19190|protein_coding|1/1|c.453C>T|p.Asp151Asp|453/744|453/744|151/247||,T|intragenic_variant|MODIFIER|trnT|trnT|gene_variant|trnT|||n.1388466C>T||||||,T|intragenic_variant|MODIFIER|trnG|trnG|gene_variant|trnG|||n.1388466C>T||||||,T|intragenic_variant|MODIFIER|Betaproteobacteria_toxic_sRNA|Betaproteobacteria_toxic_sRNA|gene_variant|Betaproteobacteria_toxic_sRNA|||n.1388466C>T||||||,T|intragenic_variant|MODIFIER|trnR|trnR|gene_variant|trnR|||n.1388466C>T||||||,T|intragenic_variant|MODIFIER|trnK|trnK|gene_variant|trnK|||n.1388466C>T||||||	GT:DP:RO:QR:AO:QA:GL	1/1:39:0:0:39:1504:-135.605,-11.7402,0
contig_2	1388619	.	A	G	2214.84	.	AB=0;AO=63;DP=63;QA=2502;QR=0;RO=0;TYPE=snp;ANN=G|synonymous_variant|LOW|TSV292_RS__19190|GENE_TSV292_RS__19190|transcript|TRANSCRIPT_TSV292_RS__19190|protein_coding|1/1|c.606A>G|p.Val202Val|606/744|606/744|202/247||,G|intragenic_variant|MODIFIER|trnT|trnT|gene_variant|trnT|||n.1388619A>G||||||,G|intragenic_variant|MODIFIER|trnG|trnG|gene_variant|trnG|||n.1388619A>G||||||,G|intragenic_variant|MODIFIER|Betaproteobacteria_toxic_sRNA|Betaproteobacteria_toxic_sRNA|gene_variant|Betaproteobacteria_toxic_sRNA|||n.1388619A>G||||||,G|intragenic_variant|MODIFIER|trnR|trnR|gene_variant|trnR|||n.1388619A>G||||||,G|intragenic_variant|MODIFIER|trnK|trnK|gene_variant|trnK|||n.1388619A>G||||||	GT:DP:RO:QR:AO:QA:GL	1/1:63:0:0:63:2502:-225.338,-18.9649,0
contig_2	1388793	.	C	CGT	1598.86	.	AB=0;AO=50;DP=51;QA=1840;QR=0;RO=0;TYPE=ins;ANN=CGT|intragenic_variant|MODIFIER|trnT|trnT|gene_variant|trnT|||n.1388793_1388794insGT||||||,CGT|intragenic_variant|MODIFIER|trnG|trnG|gene_variant|trnG|||n.1388793_1388794insGT||||||,CGT|intragenic_variant|MODIFIER|Betaproteobacteria_toxic_sRNA|Betaproteobacteria_toxic_sRNA|gene_variant|Betaproteobacteria_toxic_sRNA|||n.1388793_1388794insGT||||||,CGT|intragenic_variant|MODIFIER|trnR|trnR|gene_variant|trnR|||n.1388793_1388794insGT||||||,CGT|intragenic_variant|MODIFIER|trnK|trnK|gene_variant|trnK|||n.1388793_1388794insGT||||||	GT:DP:RO:QR:AO:QA:GL	1/1:51:0:0:50:1840:-165.412,-15.0515,0
contig_2	1389243	.	G	T	2416.17	.	AB=0;AO=72;DP=72;QA=2753;QR=0;RO=0;TYPE=snp;ANN=T|synonymous_variant|LOW|TSV292_RS__19195|GENE_TSV292_RS__19195|transcript|TRANSCRIPT_TSV292_RS__19195|protein_coding|1/1|c.324G>T|p.Ala108Ala|324/783|324/783|108/260||,T|intragenic_variant|MODIFIER|trnT|trnT|gene_variant|trnT|||n.1389243G>T||||||,T|intragenic_variant|MODIFIER|trnG|trnG|gene_variant|trnG|||n.1389243G>T||||||,T|intragenic_variant|MODIFIER|Betaproteobacteria_toxic_sRNA|Betaproteobacteria_toxic_sRNA|gene_variant|Betaproteobacteria_toxic_sRNA|||n.1389243G>T||||||,T|intragenic_variant|MODIFIER|trnR|trnR|gene_variant|trnR|||n.1389243G>T||||||,T|intragenic_variant|MODIFIER|trnK|trnK|gene_variant|trnK|||n.1389243G>T||||||	GT:DP:RO:QR:AO:QA:GL	1/1:72:0:0:72:2753:-247.902,-21.6742,0
contig_2	1389456	.	C	G	1788.11	.	AB=0;AO=52;DP=52;QA=2032;QR=0;RO=0;TYPE=snp;ANN=G|missense_variant|MODERATE|TSV292_RS__19195|GENE_TSV292_RS__19195|transcript|TRANSCRIPT_TSV292_RS__19195|protein_coding|1/1|c.537C>G|p.Asn179Lys|537/783|537/783|179/260||,G|intragenic_variant|MODIFIER|trnT|trnT|gene_variant|trnT|||n.1389456C>G||||||,G|intragenic_variant|MODIFIER|trnG|trnG|gene_variant|trnG|||n.1389456C>G||||||,G|intragenic_variant|MODIFIER|Betaproteobacteria_toxic_sRNA|Betaproteobacteria_toxic_sRNA|gene_variant|Betaproteobacteria_toxic_sRNA|||n.1389456C>G||||||,G|intragenic_variant|MODIFIER|trnR|trnR|gene_variant|trnR|||n.1389456C>G||||||,G|intragenic_variant|MODIFIER|trnK|trnK|gene_variant|trnK|||n.1389456C>G||||||	GT:DP:RO:QR:AO:QA:GL	1/1:52:0:0:52:2032:-183.08,-15.6536,0
contig_2	1389815	.	G	T	1590.66	.	AB=0;AO=47;DP=47;QA=1804;QR=0;RO=0;TYPE=snp;ANN=T|synonymous_variant|LOW|TSV292_RS__19200|GENE_TSV292_RS__19200|transcript|TRANSCRIPT_TSV292_RS__19200|protein_coding|1/1|c.423C>A|p.Gly141Gly|423/447|423/447|141/148||,T|intragenic_variant|MODIFIER|trnT|trnT|gene_variant|trnT|||n.1389815G>T||||||,T|intragenic_variant|MODIFIER|trnG|trnG|gene_variant|trnG|||n.1389815G>T||||||,T|intragenic_variant|MODIFIER|Betaproteobacteria_toxic_sRNA|Betaproteobacteria_toxic_sRNA|gene_variant|Betaproteobacteria_toxic_sRNA|||n.1389815G>T||||||,T|intragenic_variant|MODIFIER|trnR|trnR|gene_variant|trnR|||n.1389815G>T||||||,T|intragenic_variant|MODIFIER|trnK|trnK|gene_variant|trnK|||n.1389815G>T||||||	GT:DP:RO:QR:AO:QA:GL	1/1:47:0:0:47:1804:-162.579,-14.1484,0
contig_2	1390607	.	C	T	1559.54	.	AB=0;AO=45;DP=45;QA=1766;QR=0;RO=0;TYPE=snp;ANN=T|synonymous_variant|LOW|TSV292_RS__19205|GENE_TSV292_RS__19205|transcript|TRANSCRIPT_TSV292_RS__19205|protein_coding|1/1|c.906G>A|p.Ala302Ala|906/1212|906/1212|302/403||,T|intragenic_variant|MODIFIER|trnT|trnT|gene_variant|trnT|||n.1390607C>T||||||,T|intragenic_variant|MODIFIER|trnG|trnG|gene_variant|trnG|||n.1390607C>T||||||,T|intragenic_variant|MODIFIER|Betaproteobacteria_toxic_sRNA|Betaproteobacteria_toxic_sRNA|gene_variant|Betaproteobacteria_toxic_sRNA|||n.1390607C>T||||||,T|intragenic_variant|MODIFIER|trnR|trnR|gene_variant|trnR|||n.1390607C>T||||||,T|intragenic_variant|MODIFIER|trnK|trnK|gene_variant|trnK|||n.1390607C>T||||||	GT:DP:RO:QR:AO:QA:GL	1/1:45:0:0:45:1766:-159.168,-13.5464,0
contig_2	1391234	.	C	T	1550.45	.	AB=0;AO=44;DP=44;QA=1760;QR=0;RO=0;TYPE=snp;ANN=T|synonymous_variant|LOW|TSV292_RS__19205|GENE_TSV292_RS__19205|transcript|TRANSCRIPT_TSV292_RS__19205|protein_coding|1/1|c.279G>A|p.Ala93Ala|279/1212|279/1212|93/403||,T|intragenic_variant|MODIFIER|trnT|trnT|gene_variant|trnT|||n.1391234C>T||||||,T|intragenic_variant|MODIFIER|trnG|trnG|gene_variant|trnG|||n.1391234C>T||||||,T|intragenic_variant|MODIFIER|Betaproteobacteria_toxic_sRNA|Betaproteobacteria_toxic_sRNA|gene_variant|Betaproteobacteria_toxic_sRNA|||n.1391234C>T||||||,T|intragenic_variant|MODIFIER|trnR|trnR|gene_variant|trnR|||n.1391234C>T||||||,T|intragenic_variant|MODIFIER|trnK|trnK|gene_variant|trnK|||n.1391234C>T||||||	GT:DP:RO:QR:AO:QA:GL	1/1:44:0:0:44:1760:-158.628,-13.2453,0
contig_2	1392045	.	A	G	2260.51	.	AB=0;AO=66;DP=66;QA=2556;QR=0;RO=0;TYPE=snp;ANN=G|synonymous_variant|LOW|TSV292_RS__19210|GENE_TSV292_RS__19210|transcript|TRANSCRIPT_TSV292_RS__19210|protein_coding|1/1|c.30T>C|p.Gly10Gly|30/501|30/501|10/166||,G|intragenic_variant|MODIFIER|trnT|trnT|gene_variant|trnT|||n.1392045A>G||||||,G|intragenic_variant|MODIFIER|trnG|trnG|gene_variant|trnG|||n.1392045A>G||||||,G|intragenic_variant|MODIFIER|Betaproteobacteria_toxic_sRNA|Betaproteobacteria_toxic_sRNA|gene_variant|Betaproteobacteria_toxic_sRNA|||n.1392045A>G||||||,G|intragenic_variant|MODIFIER|trnR|trnR|gene_variant|trnR|||n.1392045A>G||||||,G|intragenic_variant|MODIFIER|trnK|trnK|gene_variant|trnK|||n.1392045A>G||||||	GT:DP:RO:QR:AO:QA:GL	1/1:66:0:0:66:2556:-230.194,-19.868,0
contig_2	1392321	.	A	G	1446.44	.	AB=0;AO=44;DP=44;QA=1658;QR=0;RO=0;TYPE=snp;ANN=G|missense_variant|MODERATE|TSV292_RS__19215|GENE_TSV292_RS__19215|transcript|TRANSCRIPT_TSV292_RS__19215|protein_coding|1/1|c.2591T>C|p.Val864Ala|2591/2838|2591/2838|864/945||,G|intragenic_variant|MODIFIER|trnT|trnT|gene_variant|trnT|||n.1392321A>G||||||,G|intragenic_variant|MODIFIER|trnG|trnG|gene_variant|trnG|||n.1392321A>G||||||,G|intragenic_variant|MODIFIER|Betaproteobacteria_toxic_sRNA|Betaproteobacteria_toxic_sRNA|gene_variant|Betaproteobacteria_toxic_sRNA|||n.1392321A>G||||||,G|intragenic_variant|MODIFIER|trnR|trnR|gene_variant|trnR|||n.1392321A>G||||||,G|intragenic_variant|MODIFIER|trnK|trnK|gene_variant|trnK|||n.1392321A>G||||||	GT:DP:RO:QR:AO:QA:GL	1/1:44:0:0:44:1658:-149.454,-13.2453,0
contig_2	1393381	.	A	G	2092.95	.	AB=0;AO=63;DP=63;QA=2361;QR=0;RO=0;TYPE=snp;ANN=G|synonymous_variant|LOW|TSV292_RS__19215|GENE_TSV292_RS__19215|transcript|TRANSCRIPT_TSV292_RS__19215|protein_coding|1/1|c.1531T>C|p.Leu511Leu|1531/2838|1531/2838|511/945||,G|intragenic_variant|MODIFIER|trnT|trnT|gene_variant|trnT|||n.1393381A>G||||||,G|intragenic_variant|MODIFIER|trnG|trnG|gene_variant|trnG|||n.1393381A>G||||||,G|intragenic_variant|MODIFIER|Betaproteobacteria_toxic_sRNA|Betaproteobacteria_toxic_sRNA|gene_variant|Betaproteobacteria_toxic_sRNA|||n.1393381A>G||||||,G|intragenic_variant|MODIFIER|trnR|trnR|gene_variant|trnR|||n.1393381A>G||||||,G|intragenic_variant|MODIFIER|trnK|trnK|gene_variant|trnK|||n.1393381A>G||||||	GT:DP:RO:QR:AO:QA:GL	1/1:63:0:0:63:2361:-212.657,-18.9649,0
contig_2	1393580	.	G	A	1707.09	.	AB=0;AO=51;DP=51;QA=1978;QR=0;RO=0;TYPE=snp;ANN=A|synonymous_variant|LOW|TSV292_RS__19215|GENE_TSV292_RS__19215|transcript|TRANSCRIPT_TSV292_RS__19215|protein_coding|1/1|c.1332C>T|p.Asp444Asp|1332/2838|1332/2838|444/945||,A|intragenic_variant|MODIFIER|trnT|trnT|gene_variant|trnT|||n.1393580G>A||||||,A|intragenic_variant|MODIFIER|trnG|trnG|gene_variant|trnG|||n.1393580G>A||||||,A|intragenic_variant|MODIFIER|Betaproteobacteria_toxic_sRNA|Betaproteobacteria_toxic_sRNA|gene_variant|Betaproteobacteria_toxic_sRNA|||n.1393580G>A||||||,A|intragenic_variant|MODIFIER|trnR|trnR|gene_variant|trnR|||n.1393580G>A||||||,A|intragenic_variant|MODIFIER|trnK|trnK|gene_variant|trnK|||n.1393580G>A||||||	GT:DP:RO:QR:AO:QA:GL	1/1:51:0:0:51:1978:-178.224,-15.3525,0
contig_2	1393793	.	A	G	2203.57	.	AB=0;AO=64;DP=64;QA=2505;QR=0;RO=0;TYPE=snp;ANN=G|synonymous_variant|LOW|TSV292_RS__19215|GENE_TSV292_RS__19215|transcript|TRANSCRIPT_TSV292_RS__19215|protein_coding|1/1|c.1119T>C|p.Gly373Gly|1119/2838|1119/2838|373/945||,G|intragenic_variant|MODIFIER|trnT|trnT|gene_variant|trnT|||n.1393793A>G||||||,G|intragenic_variant|MODIFIER|trnG|trnG|gene_variant|trnG|||n.1393793A>G||||||,G|intragenic_variant|MODIFIER|Betaproteobacteria_toxic_sRNA|Betaproteobacteria_toxic_sRNA|gene_variant|Betaproteobacteria_toxic_sRNA|||n.1393793A>G||||||,G|intragenic_variant|MODIFIER|trnR|trnR|gene_variant|trnR|||n.1393793A>G||||||,G|intragenic_variant|MODIFIER|trnK|trnK|gene_variant|trnK|||n.1393793A>G||||||	GT:DP:RO:QR:AO:QA:GL	1/1:64:0:0:64:2505:-225.604,-19.2659,0
contig_2	1394507	.	C	G	2311.86	.	AB=0;AO=68;DP=68;QA=2658;QR=0;RO=0;TYPE=snp;ANN=G|synonymous_variant|LOW|TSV292_RS__19215|GENE_TSV292_RS__19215|transcript|TRANSCRIPT_TSV292_RS__19215|protein_coding|1/1|c.405G>C|p.Ala135Ala|405/2838|405/2838|135/945||,G|intragenic_variant|MODIFIER|trnT|trnT|gene_variant|trnT|||n.1394507C>G||||||,G|intragenic_variant|MODIFIER|trnG|trnG|gene_variant|trnG|||n.1394507C>G||||||,G|intragenic_variant|MODIFIER|Betaproteobacteria_toxic_sRNA|Betaproteobacteria_toxic_sRNA|gene_variant|Betaproteobacteria_toxic_sRNA|||n.1394507C>G||||||,G|intragenic_variant|MODIFIER|trnR|trnR|gene_variant|trnR|||n.1394507C>G||||||,G|intragenic_variant|MODIFIER|trnK|trnK|gene_variant|trnK|||n.1394507C>G||||||	GT:DP:RO:QR:AO:QA:GL	1/1:68:0:0:68:2658:-239.363,-20.47,0
contig_2	1395964	.	G	A	1527.72	.	AB=0;AO=44;DP=44;QA=1744;QR=0;RO=0;TYPE=snp;ANN=A|synonymous_variant|LOW|TSV292_RS__19220|GENE_TSV292_RS__19220|transcript|TRANSCRIPT_TSV292_RS__19220|protein_coding|1/1|c.52C>T|p.Leu18Leu|52/993|52/993|18/330||,A|intragenic_variant|MODIFIER|trnT|trnT|gene_variant|trnT|||n.1395964G>A||||||,A|intragenic_variant|MODIFIER|trnG|trnG|gene_variant|trnG|||n.1395964G>A||||||,A|intragenic_variant|MODIFIER|Betaproteobacteria_toxic_sRNA|Betaproteobacteria_toxic_sRNA|gene_variant|Betaproteobacteria_toxic_sRNA|||n.1395964G>A||||||,A|intragenic_variant|MODIFIER|trnR|trnR|gene_variant|trnR|||n.1395964G>A||||||,A|intragenic_variant|MODIFIER|trnK|trnK|gene_variant|trnK|||n.1395964G>A||||||	GT:DP:RO:QR:AO:QA:GL	1/1:44:0:0:44:1744:-157.189,-13.2453,0
contig_2	1397850	.	T	C	1904.72	.	AB=0;AO=55;DP=56;QA=2177;QR=24;RO=1;TYPE=snp;ANN=C|missense_variant|MODERATE|TSV292_RS__19230|GENE_TSV292_RS__19230|transcript|TRANSCRIPT_TSV292_RS__19230|protein_coding|1/1|c.1052T>C|p.Val351Ala|1052/1263|1052/1263|351/420||,C|intragenic_variant|MODIFIER|trnT|trnT|gene_variant|trnT|||n.1397850T>C||||||,C|intragenic_variant|MODIFIER|trnG|trnG|gene_variant|trnG|||n.1397850T>C||||||,C|intragenic_variant|MODIFIER|Betaproteobacteria_toxic_sRNA|Betaproteobacteria_toxic_sRNA|gene_variant|Betaproteobacteria_toxic_sRNA|||n.1397850T>C||||||,C|intragenic_variant|MODIFIER|trnR|trnR|gene_variant|trnR|||n.1397850T>C||||||,C|intragenic_variant|MODIFIER|trnK|trnK|gene_variant|trnK|||n.1397850T>C||||||	GT:DP:RO:QR:AO:QA:GL	1/1:56:1:24:55:2177:-193.719,-14.4578,0
contig_2	1397949	.	C	T	1283.86	.	AB=0;AO=38;DP=38;QA=1481;QR=0;RO=0;TYPE=snp;ANN=T|missense_variant|MODERATE|TSV292_RS__19230|GENE_TSV292_RS__19230|transcript|TRANSCRIPT_TSV292_RS__19230|protein_coding|1/1|c.1151C>T|p.Ala384Val|1151/1263|1151/1263|384/420||,T|intragenic_variant|MODIFIER|trnT|trnT|gene_variant|trnT|||n.1397949C>T||||||,T|intragenic_variant|MODIFIER|trnG|trnG|gene_variant|trnG|||n.1397949C>T||||||,T|intragenic_variant|MODIFIER|Betaproteobacteria_toxic_sRNA|Betaproteobacteria_toxic_sRNA|gene_variant|Betaproteobacteria_toxic_sRNA|||n.1397949C>T||||||,T|intragenic_variant|MODIFIER|trnR|trnR|gene_variant|trnR|||n.1397949C>T||||||,T|intragenic_variant|MODIFIER|trnK|trnK|gene_variant|trnK|||n.1397949C>T||||||	GT:DP:RO:QR:AO:QA:GL	1/1:38:0:0:38:1481:-133.542,-11.4391,0
contig_2	1398084	.	T	C	1254.67	.	AB=0;AO=37;DP=37;QA=1424;QR=0;RO=0;TYPE=snp;ANN=C|synonymous_variant|LOW|TSV292_RS__19235|GENE_TSV292_RS__19235|transcript|TRANSCRIPT_TSV292_RS__19235|protein_coding|1/1|c.9T>C|p.Asn3Asn|9/1350|9/1350|3/449||,C|intragenic_variant|MODIFIER|trnT|trnT|gene_variant|trnT|||n.1398084T>C||||||,C|intragenic_variant|MODIFIER|trnG|trnG|gene_variant|trnG|||n.1398084T>C||||||,C|intragenic_variant|MODIFIER|Betaproteobacteria_toxic_sRNA|Betaproteobacteria_toxic_sRNA|gene_variant|Betaproteobacteria_toxic_sRNA|||n.1398084T>C||||||,C|intragenic_variant|MODIFIER|trnR|trnR|gene_variant|trnR|||n.1398084T>C||||||,C|intragenic_variant|MODIFIER|trnK|trnK|gene_variant|trnK|||n.1398084T>C||||||	GT:DP:RO:QR:AO:QA:GL	1/1:37:0:0:37:1424:-128.415,-11.1381,0
contig_2	1400224	.	T	C	3409.84	.	AB=0;AO=99;DP=101;QA=3890;QR=40;RO=1;TYPE=snp;ANN=C|synonymous_variant|LOW|TSV292_RS__19240|GENE_TSV292_RS__19240|transcript|TRANSCRIPT_TSV292_RS__19240|protein_coding|1/1|c.603T>C|p.Phe201Phe|603/1197|603/1197|201/398||,C|intragenic_variant|MODIFIER|trnT|trnT|gene_variant|trnT|||n.1400224T>C||||||,C|intragenic_variant|MODIFIER|trnG|trnG|gene_variant|trnG|||n.1400224T>C||||||,C|intragenic_variant|MODIFIER|Betaproteobacteria_toxic_sRNA|Betaproteobacteria_toxic_sRNA|gene_variant|Betaproteobacteria_toxic_sRNA|||n.1400224T>C||||||,C|intragenic_variant|MODIFIER|trnR|trnR|gene_variant|trnR|||n.1400224T>C||||||,C|intragenic_variant|MODIFIER|trnK|trnK|gene_variant|trnK|||n.1400224T>C||||||	GT:DP:RO:QR:AO:QA:GL	1/1:101:1:40:99:3890:-346.203,-26.4321,0
contig_2	1400723	.	C	T	2458	.	AB=0;AO=71;DP=71;QA=2772;QR=0;RO=0;TYPE=snp;ANN=T|synonymous_variant|LOW|TSV292_RS__19240|GENE_TSV292_RS__19240|transcript|TRANSCRIPT_TSV292_RS__19240|protein_coding|1/1|c.1102C>T|p.Leu368Leu|1102/1197|1102/1197|368/398||,T|intragenic_variant|MODIFIER|trnT|trnT|gene_variant|trnT|||n.1400723C>T||||||,T|intragenic_variant|MODIFIER|trnG|trnG|gene_variant|trnG|||n.1400723C>T||||||,T|intragenic_variant|MODIFIER|Betaproteobacteria_toxic_sRNA|Betaproteobacteria_toxic_sRNA|gene_variant|Betaproteobacteria_toxic_sRNA|||n.1400723C>T||||||,T|intragenic_variant|MODIFIER|trnR|trnR|gene_variant|trnR|||n.1400723C>T||||||,T|intragenic_variant|MODIFIER|trnK|trnK|gene_variant|trnK|||n.1400723C>T||||||	GT:DP:RO:QR:AO:QA:GL	1/1:71:0:0:71:2772:-249.611,-21.3731,0
contig_2	1400889	.	A	G	1618.75	.	AB=0;AO=47;DP=47;QA=1832;QR=0;RO=0;TYPE=snp;ANN=G|intragenic_variant|MODIFIER|trnT|trnT|gene_variant|trnT|||n.1400889A>G||||||,G|intragenic_variant|MODIFIER|trnG|trnG|gene_variant|trnG|||n.1400889A>G||||||,G|intragenic_variant|MODIFIER|Betaproteobacteria_toxic_sRNA|Betaproteobacteria_toxic_sRNA|gene_variant|Betaproteobacteria_toxic_sRNA|||n.1400889A>G||||||,G|intragenic_variant|MODIFIER|trnR|trnR|gene_variant|trnR|||n.1400889A>G||||||,G|intragenic_variant|MODIFIER|trnK|trnK|gene_variant|trnK|||n.1400889A>G||||||	GT:DP:RO:QR:AO:QA:GL	1/1:47:0:0:47:1832:-165.098,-14.1484,0
contig_2	1401023	.	C	T	2295.83	.	AB=0;AO=66;DP=66;QA=2588;QR=0;RO=0;TYPE=snp;ANN=T|missense_variant|MODERATE|TSV292_RS__19245|GENE_TSV292_RS__19245|transcript|TRANSCRIPT_TSV292_RS__19245|protein_coding|1/1|c.37C>T|p.Pro13Ser|37/1137|37/1137|13/378||,T|intragenic_variant|MODIFIER|trnT|trnT|gene_variant|trnT|||n.1401023C>T||||||,T|intragenic_variant|MODIFIER|trnG|trnG|gene_variant|trnG|||n.1401023C>T||||||,T|intragenic_variant|MODIFIER|Betaproteobacteria_toxic_sRNA|Betaproteobacteria_toxic_sRNA|gene_variant|Betaproteobacteria_toxic_sRNA|||n.1401023C>T||||||,T|intragenic_variant|MODIFIER|trnR|trnR|gene_variant|trnR|||n.1401023C>T||||||,T|intragenic_variant|MODIFIER|trnK|trnK|gene_variant|trnK|||n.1401023C>T||||||	GT:DP:RO:QR:AO:QA:GL	1/1:66:0:0:66:2588:-233.066,-19.868,0
contig_2	1401032	.	G	A	2324.07	.	AB=0;AO=68;DP=68;QA=2621;QR=0;RO=0;TYPE=snp;ANN=A|missense_variant|MODERATE|TSV292_RS__19245|GENE_TSV292_RS__19245|transcript|TRANSCRIPT_TSV292_RS__19245|protein_coding|1/1|c.46G>A|p.Ala16Thr|46/1137|46/1137|16/378||,A|intragenic_variant|MODIFIER|trnT|trnT|gene_variant|trnT|||n.1401032G>A||||||,A|intragenic_variant|MODIFIER|trnG|trnG|gene_variant|trnG|||n.1401032G>A||||||,A|intragenic_variant|MODIFIER|Betaproteobacteria_toxic_sRNA|Betaproteobacteria_toxic_sRNA|gene_variant|Betaproteobacteria_toxic_sRNA|||n.1401032G>A||||||,A|intragenic_variant|MODIFIER|trnR|trnR|gene_variant|trnR|||n.1401032G>A||||||,A|intragenic_variant|MODIFIER|trnK|trnK|gene_variant|trnK|||n.1401032G>A||||||	GT:DP:RO:QR:AO:QA:GL	1/1:68:0:0:68:2621:-236.036,-20.47,0
contig_2	1401445	.	T	C	1970.57	.	AB=0;AO=58;DP=59;QA=2263;QR=40;RO=1;TYPE=snp;ANN=C|synonymous_variant|LOW|TSV292_RS__19245|GENE_TSV292_RS__19245|transcript|TRANSCRIPT_TSV292_RS__19245|protein_coding|1/1|c.459T>C|p.Asn153Asn|459/1137|459/1137|153/378||,C|intragenic_variant|MODIFIER|trnT|trnT|gene_variant|trnT|||n.1401445T>C||||||,C|intragenic_variant|MODIFIER|trnG|trnG|gene_variant|trnG|||n.1401445T>C||||||,C|intragenic_variant|MODIFIER|Betaproteobacteria_toxic_sRNA|Betaproteobacteria_toxic_sRNA|gene_variant|Betaproteobacteria_toxic_sRNA|||n.1401445T>C||||||,C|intragenic_variant|MODIFIER|trnR|trnR|gene_variant|trnR|||n.1401445T>C||||||,C|intragenic_variant|MODIFIER|trnK|trnK|gene_variant|trnK|||n.1401445T>C||||||	GT:DP:RO:QR:AO:QA:GL	1/1:59:1:40:58:2263:-199.856,-13.7651,0
contig_2	1401669	.	A	G	1813.37	.	AB=0;AO=53;DP=53;QA=2060;QR=0;RO=0;TYPE=snp;ANN=G|missense_variant|MODERATE|TSV292_RS__19245|GENE_TSV292_RS__19245|transcript|TRANSCRIPT_TSV292_RS__19245|protein_coding|1/1|c.683A>G|p.His228Arg|683/1137|683/1137|228/378||,G|intragenic_variant|MODIFIER|trnT|trnT|gene_variant|trnT|||n.1401669A>G||||||,G|intragenic_variant|MODIFIER|trnG|trnG|gene_variant|trnG|||n.1401669A>G||||||,G|intragenic_variant|MODIFIER|Betaproteobacteria_toxic_sRNA|Betaproteobacteria_toxic_sRNA|gene_variant|Betaproteobacteria_toxic_sRNA|||n.1401669A>G||||||,G|intragenic_variant|MODIFIER|trnR|trnR|gene_variant|trnR|||n.1401669A>G||||||,G|intragenic_variant|MODIFIER|trnK|trnK|gene_variant|trnK|||n.1401669A>G||||||	GT:DP:RO:QR:AO:QA:GL	1/1:53:0:0:53:2060:-185.597,-15.9546,0
contig_2	1402227	.	T	C	1090.31	.	AB=0;AO=33;DP=34;QA=1242;QR=0;RO=0;TYPE=snp;ANN=C|synonymous_variant|LOW|TSV292_RS__19250|GENE_TSV292_RS__19250|transcript|TRANSCRIPT_TSV292_RS__19250|protein_coding|1/1|c.108T>C|p.Asp36Asp|108/885|108/885|36/294||,C|intragenic_variant|MODIFIER|trnT|trnT|gene_variant|trnT|||n.1402227T>C||||||,C|intragenic_variant|MODIFIER|trnG|trnG|gene_variant|trnG|||n.1402227T>C||||||,C|intragenic_variant|MODIFIER|Betaproteobacteria_toxic_sRNA|Betaproteobacteria_toxic_sRNA|gene_variant|Betaproteobacteria_toxic_sRNA|||n.1402227T>C||||||,C|intragenic_variant|MODIFIER|trnR|trnR|gene_variant|trnR|||n.1402227T>C||||||,C|intragenic_variant|MODIFIER|trnK|trnK|gene_variant|trnK|||n.1402227T>C||||||	GT:DP:RO:QR:AO:QA:GL	1/1:34:0:0:33:1242:-111.786,-9.93399,0
contig_2	1402545	.	G	C	1061.66	.	AB=0;AO=33;DP=33;QA=1209;QR=0;RO=0;TYPE=snp;ANN=C|synonymous_variant|LOW|TSV292_RS__19250|GENE_TSV292_RS__19250|transcript|TRANSCRIPT_TSV292_RS__19250|protein_coding|1/1|c.426G>C|p.Arg142Arg|426/885|426/885|142/294||,C|intragenic_variant|MODIFIER|trnT|trnT|gene_variant|trnT|||n.1402545G>C||||||,C|intragenic_variant|MODIFIER|trnG|trnG|gene_variant|trnG|||n.1402545G>C||||||,C|intragenic_variant|MODIFIER|Betaproteobacteria_toxic_sRNA|Betaproteobacteria_toxic_sRNA|gene_variant|Betaproteobacteria_toxic_sRNA|||n.1402545G>C||||||,C|intragenic_variant|MODIFIER|trnR|trnR|gene_variant|trnR|||n.1402545G>C||||||,C|intragenic_variant|MODIFIER|trnK|trnK|gene_variant|trnK|||n.1402545G>C||||||	GT:DP:RO:QR:AO:QA:GL	1/1:33:0:0:33:1209:-109.074,-9.93399,0
contig_2	1402734	.	A	C	1624.76	.	AB=0;AO=50;DP=50;QA=1851;QR=0;RO=0;TYPE=snp;ANN=C|missense_variant|MODERATE|TSV292_RS__19250|GENE_TSV292_RS__19250|transcript|TRANSCRIPT_TSV292_RS__19250|protein_coding|1/1|c.615A>C|p.Glu205Asp|615/885|615/885|205/294||,C|intragenic_variant|MODIFIER|trnT|trnT|gene_variant|trnT|||n.1402734A>C||||||,C|intragenic_variant|MODIFIER|trnG|trnG|gene_variant|trnG|||n.1402734A>C||||||,C|intragenic_variant|MODIFIER|Betaproteobacteria_toxic_sRNA|Betaproteobacteria_toxic_sRNA|gene_variant|Betaproteobacteria_toxic_sRNA|||n.1402734A>C||||||,C|intragenic_variant|MODIFIER|trnR|trnR|gene_variant|trnR|||n.1402734A>C||||||,C|intragenic_variant|MODIFIER|trnK|trnK|gene_variant|trnK|||n.1402734A>C||||||	GT:DP:RO:QR:AO:QA:GL	1/1:50:0:0:50:1851:-166.803,-15.0515,0
contig_2	1402850	.	A	G	1706.97	.	AB=0;AO=51;DP=51;QA=1930;QR=0;RO=0;TYPE=snp;ANN=G|missense_variant|MODERATE|TSV292_RS__19250|GENE_TSV292_RS__19250|transcript|TRANSCRIPT_TSV292_RS__19250|protein_coding|1/1|c.731A>G|p.His244Arg|731/885|731/885|244/294||,G|intragenic_variant|MODIFIER|trnT|trnT|gene_variant|trnT|||n.1402850A>G||||||,G|intragenic_variant|MODIFIER|trnG|trnG|gene_variant|trnG|||n.1402850A>G||||||,G|intragenic_variant|MODIFIER|Betaproteobacteria_toxic_sRNA|Betaproteobacteria_toxic_sRNA|gene_variant|Betaproteobacteria_toxic_sRNA|||n.1402850A>G||||||,G|intragenic_variant|MODIFIER|trnR|trnR|gene_variant|trnR|||n.1402850A>G||||||,G|intragenic_variant|MODIFIER|trnK|trnK|gene_variant|trnK|||n.1402850A>G||||||	GT:DP:RO:QR:AO:QA:GL	1/1:51:0:0:51:1930:-173.906,-15.3525,0
contig_2	1403018	.	C	T	1456.37	.	AB=0;AO=42;DP=42;QA=1648;QR=0;RO=0;TYPE=snp;ANN=T|intragenic_variant|MODIFIER|trnT|trnT|gene_variant|trnT|||n.1403018C>T||||||,T|intragenic_variant|MODIFIER|trnG|trnG|gene_variant|trnG|||n.1403018C>T||||||,T|intragenic_variant|MODIFIER|Betaproteobacteria_toxic_sRNA|Betaproteobacteria_toxic_sRNA|gene_variant|Betaproteobacteria_toxic_sRNA|||n.1403018C>T||||||,T|intragenic_variant|MODIFIER|trnR|trnR|gene_variant|trnR|||n.1403018C>T||||||,T|intragenic_variant|MODIFIER|trnK|trnK|gene_variant|trnK|||n.1403018C>T||||||	GT:DP:RO:QR:AO:QA:GL	1/1:42:0:0:42:1648:-148.556,-12.6433,0
contig_2	1403085	.	A	G	1440.08	.	AB=0;AO=42;DP=42;QA=1629;QR=0;RO=0;TYPE=snp;ANN=G|intragenic_variant|MODIFIER|trnT|trnT|gene_variant|trnT|||n.1403085A>G||||||,G|intragenic_variant|MODIFIER|trnG|trnG|gene_variant|trnG|||n.1403085A>G||||||,G|intragenic_variant|MODIFIER|Betaproteobacteria_toxic_sRNA|Betaproteobacteria_toxic_sRNA|gene_variant|Betaproteobacteria_toxic_sRNA|||n.1403085A>G||||||,G|intragenic_variant|MODIFIER|trnR|trnR|gene_variant|trnR|||n.1403085A>G||||||,G|intragenic_variant|MODIFIER|trnK|trnK|gene_variant|trnK|||n.1403085A>G||||||	GT:DP:RO:QR:AO:QA:GL	1/1:42:0:0:42:1629:-146.846,-12.6433,0
contig_2	1403455	.	C	T	2018.13	.	AB=0;AO=59;DP=59;QA=2314;QR=0;RO=0;TYPE=snp;ANN=T|synonymous_variant|LOW|TSV292_RS__19255|GENE_TSV292_RS__19255|transcript|TRANSCRIPT_TSV292_RS__19255|protein_coding|1/1|c.1344G>A|p.Val448Val|1344/1602|1344/1602|448/533||,T|intragenic_variant|MODIFIER|trnT|trnT|gene_variant|trnT|||n.1403455C>T||||||,T|intragenic_variant|MODIFIER|trnG|trnG|gene_variant|trnG|||n.1403455C>T||||||,T|intragenic_variant|MODIFIER|Betaproteobacteria_toxic_sRNA|Betaproteobacteria_toxic_sRNA|gene_variant|Betaproteobacteria_toxic_sRNA|||n.1403455C>T||||||,T|intragenic_variant|MODIFIER|trnR|trnR|gene_variant|trnR|||n.1403455C>T||||||,T|intragenic_variant|MODIFIER|trnK|trnK|gene_variant|trnK|||n.1403455C>T||||||	GT:DP:RO:QR:AO:QA:GL	1/1:59:0:0:59:2314:-208.434,-17.7608,0
contig_2	1405080	.	C	A	2308.06	.	AB=0;AO=68;DP=68;QA=2606;QR=0;RO=0;TYPE=snp;ANN=A|synonymous_variant|LOW|TSV292_RS__19260|GENE_TSV292_RS__19260|transcript|TRANSCRIPT_TSV292_RS__19260|protein_coding|1/1|c.54G>T|p.Gly18Gly|54/168|54/168|18/55||,A|intragenic_variant|MODIFIER|trnT|trnT|gene_variant|trnT|||n.1405080C>A||||||,A|intragenic_variant|MODIFIER|trnG|trnG|gene_variant|trnG|||n.1405080C>A||||||,A|intragenic_variant|MODIFIER|Betaproteobacteria_toxic_sRNA|Betaproteobacteria_toxic_sRNA|gene_variant|Betaproteobacteria_toxic_sRNA|||n.1405080C>A||||||,A|intragenic_variant|MODIFIER|trnR|trnR|gene_variant|trnR|||n.1405080C>A||||||,A|intragenic_variant|MODIFIER|trnK|trnK|gene_variant|trnK|||n.1405080C>A||||||	GT:DP:RO:QR:AO:QA:GL	1/1:68:0:0:68:2606:-234.687,-20.47,0
contig_2	1405458	.	C	T	1168.77	.	AB=0;AO=35;DP=35;QA=1352;QR=0;RO=0;TYPE=snp;ANN=T|intragenic_variant|MODIFIER|trnT|trnT|gene_variant|trnT|||n.1405458C>T||||||,T|intragenic_variant|MODIFIER|trnG|trnG|gene_variant|trnG|||n.1405458C>T||||||,T|intragenic_variant|MODIFIER|Betaproteobacteria_toxic_sRNA|Betaproteobacteria_toxic_sRNA|gene_variant|Betaproteobacteria_toxic_sRNA|||n.1405458C>T||||||,T|intragenic_variant|MODIFIER|trnR|trnR|gene_variant|trnR|||n.1405458C>T||||||,T|intragenic_variant|MODIFIER|trnK|trnK|gene_variant|trnK|||n.1405458C>T||||||	GT:DP:RO:QR:AO:QA:GL	1/1:35:0:0:35:1352:-121.944,-10.5361,0
contig_2	1406083	.	C	G	801.363	.	AB=0;AO=24;DP=24;QA=937;QR=0;RO=0;TYPE=snp;ANN=G|synonymous_variant|LOW|TSV292_RS__19270|GENE_TSV292_RS__19270|transcript|TRANSCRIPT_TSV292_RS__19270|protein_coding|1/1|c.432G>C|p.Arg144Arg|432/837|432/837|144/278||,G|intragenic_variant|MODIFIER|trnT|trnT|gene_variant|trnT|||n.1406083C>G||||||,G|intragenic_variant|MODIFIER|trnG|trnG|gene_variant|trnG|||n.1406083C>G||||||,G|intragenic_variant|MODIFIER|Betaproteobacteria_toxic_sRNA|Betaproteobacteria_toxic_sRNA|gene_variant|Betaproteobacteria_toxic_sRNA|||n.1406083C>G||||||,G|intragenic_variant|MODIFIER|trnR|trnR|gene_variant|trnR|||n.1406083C>G||||||,G|intragenic_variant|MODIFIER|trnK|trnK|gene_variant|trnK|||n.1406083C>G||||||	GT:DP:RO:QR:AO:QA:GL	1/1:24:0:0:24:937:-84.6336,-7.22472,0
contig_2	1406101	.	C	T	871.546	.	AB=0;AO=27;DP=27;QA=1048;QR=0;RO=0;TYPE=snp;ANN=T|synonymous_variant|LOW|TSV292_RS__19270|GENE_TSV292_RS__19270|transcript|TRANSCRIPT_TSV292_RS__19270|protein_coding|1/1|c.414G>A|p.Ala138Ala|414/837|414/837|138/278||,T|intragenic_variant|MODIFIER|trnT|trnT|gene_variant|trnT|||n.1406101C>T||||||,T|intragenic_variant|MODIFIER|trnG|trnG|gene_variant|trnG|||n.1406101C>T||||||,T|intragenic_variant|MODIFIER|Betaproteobacteria_toxic_sRNA|Betaproteobacteria_toxic_sRNA|gene_variant|Betaproteobacteria_toxic_sRNA|||n.1406101C>T||||||,T|intragenic_variant|MODIFIER|trnR|trnR|gene_variant|trnR|||n.1406101C>T||||||,T|intragenic_variant|MODIFIER|trnK|trnK|gene_variant|trnK|||n.1406101C>T||||||	GT:DP:RO:QR:AO:QA:GL	1/1:27:0:0:27:1048:-94.6103,-8.12781,0
contig_2	1407674	.	A	G	1879.3	.	AB=0;AO=55;DP=55;QA=2132;QR=0;RO=0;TYPE=snp;ANN=G|synonymous_variant|LOW|TSV292_RS__19280|GENE_TSV292_RS__19280|transcript|TRANSCRIPT_TSV292_RS__19280|protein_coding|1/1|c.564A>G|p.Glu188Glu|564/981|564/981|188/326||,G|intragenic_variant|MODIFIER|trnT|trnT|gene_variant|trnT|||n.1407674A>G||||||,G|intragenic_variant|MODIFIER|trnG|trnG|gene_variant|trnG|||n.1407674A>G||||||,G|intragenic_variant|MODIFIER|Betaproteobacteria_toxic_sRNA|Betaproteobacteria_toxic_sRNA|gene_variant|Betaproteobacteria_toxic_sRNA|||n.1407674A>G||||||,G|intragenic_variant|MODIFIER|trnR|trnR|gene_variant|trnR|||n.1407674A>G||||||,G|intragenic_variant|MODIFIER|trnK|trnK|gene_variant|trnK|||n.1407674A>G||||||	GT:DP:RO:QR:AO:QA:GL	1/1:55:0:0:55:2132:-192.074,-16.5567,0
contig_2	1408087	.	C	G	1191.47	.	AB=0;AO=36;DP=36;QA=1354;QR=0;RO=0;TYPE=snp;ANN=G|missense_variant|MODERATE|TSV292_RS__19280|GENE_TSV292_RS__19280|transcript|TRANSCRIPT_TSV292_RS__19280|protein_coding|1/1|c.977C>G|p.Ala326Gly|977/981|977/981|326/326||,G|intragenic_variant|MODIFIER|trnT|trnT|gene_variant|trnT|||n.1408087C>G||||||,G|intragenic_variant|MODIFIER|trnG|trnG|gene_variant|trnG|||n.1408087C>G||||||,G|intragenic_variant|MODIFIER|Betaproteobacteria_toxic_sRNA|Betaproteobacteria_toxic_sRNA|gene_variant|Betaproteobacteria_toxic_sRNA|||n.1408087C>G||||||,G|intragenic_variant|MODIFIER|trnR|trnR|gene_variant|trnR|||n.1408087C>G||||||,G|intragenic_variant|MODIFIER|trnK|trnK|gene_variant|trnK|||n.1408087C>G||||||	GT:DP:RO:QR:AO:QA:GL	1/1:36:0:0:36:1354:-122.115,-10.8371,0
contig_2	1408099	.	T	C	1225.83	.	AB=0;AO=37;DP=37;QA=1394;QR=0;RO=0;TYPE=snp;ANN=C|intragenic_variant|MODIFIER|trnT|trnT|gene_variant|trnT|||n.1408099T>C||||||,C|intragenic_variant|MODIFIER|trnG|trnG|gene_variant|trnG|||n.1408099T>C||||||,C|intragenic_variant|MODIFIER|Betaproteobacteria_toxic_sRNA|Betaproteobacteria_toxic_sRNA|gene_variant|Betaproteobacteria_toxic_sRNA|||n.1408099T>C||||||,C|intragenic_variant|MODIFIER|trnR|trnR|gene_variant|trnR|||n.1408099T>C||||||,C|intragenic_variant|MODIFIER|trnK|trnK|gene_variant|trnK|||n.1408099T>C||||||	GT:DP:RO:QR:AO:QA:GL	1/1:37:0:0:37:1394:-125.714,-11.1381,0
contig_2	1408167	.	T	C	1041.01	.	AB=0;AO=32;DP=32;QA=1203;QR=0;RO=0;TYPE=snp;ANN=C|intragenic_variant|MODIFIER|trnT|trnT|gene_variant|trnT|||n.1408167T>C||||||,C|intragenic_variant|MODIFIER|trnG|trnG|gene_variant|trnG|||n.1408167T>C||||||,C|intragenic_variant|MODIFIER|Betaproteobacteria_toxic_sRNA|Betaproteobacteria_toxic_sRNA|gene_variant|Betaproteobacteria_toxic_sRNA|||n.1408167T>C||||||,C|intragenic_variant|MODIFIER|trnR|trnR|gene_variant|trnR|||n.1408167T>C||||||,C|intragenic_variant|MODIFIER|trnK|trnK|gene_variant|trnK|||n.1408167T>C||||||	GT:DP:RO:QR:AO:QA:GL	1/1:32:0:0:32:1203:-108.539,-9.63296,0
contig_2	1408176	.	T	C	896.804	.	AB=0;AO=28;DP=28;QA=1042;QR=0;RO=0;TYPE=snp;ANN=C|intragenic_variant|MODIFIER|trnT|trnT|gene_variant|trnT|||n.1408176T>C||||||,C|intragenic_variant|MODIFIER|trnG|trnG|gene_variant|trnG|||n.1408176T>C||||||,C|intragenic_variant|MODIFIER|Betaproteobacteria_toxic_sRNA|Betaproteobacteria_toxic_sRNA|gene_variant|Betaproteobacteria_toxic_sRNA|||n.1408176T>C||||||,C|intragenic_variant|MODIFIER|trnR|trnR|gene_variant|trnR|||n.1408176T>C||||||,C|intragenic_variant|MODIFIER|trnK|trnK|gene_variant|trnK|||n.1408176T>C||||||	GT:DP:RO:QR:AO:QA:GL	1/1:28:0:0:28:1042:-94.0618,-8.42884,0
contig_2	1408199	.	A	G	1094.09	.	AB=0;AO=33;DP=33;QA=1256;QR=0;RO=0;TYPE=snp;ANN=G|intragenic_variant|MODIFIER|trnT|trnT|gene_variant|trnT|||n.1408199A>G||||||,G|intragenic_variant|MODIFIER|trnG|trnG|gene_variant|trnG|||n.1408199A>G||||||,G|intragenic_variant|MODIFIER|Betaproteobacteria_toxic_sRNA|Betaproteobacteria_toxic_sRNA|gene_variant|Betaproteobacteria_toxic_sRNA|||n.1408199A>G||||||,G|intragenic_variant|MODIFIER|trnR|trnR|gene_variant|trnR|||n.1408199A>G||||||,G|intragenic_variant|MODIFIER|trnK|trnK|gene_variant|trnK|||n.1408199A>G||||||	GT:DP:RO:QR:AO:QA:GL	1/1:33:0:0:33:1256:-113.307,-9.93399,0
contig_2	1410142	.	G	A	2387.21	.	AB=0;AO=72;DP=72;QA=2736;QR=0;RO=0;TYPE=snp;ANN=A|synonymous_variant|LOW|TSV292_RS__19295|GENE_TSV292_RS__19295|transcript|TRANSCRIPT_TSV292_RS__19295|protein_coding|1/1|c.90G>A|p.Ala30Ala|90/1170|90/1170|30/389||,A|intragenic_variant|MODIFIER|trnT|trnT|gene_variant|trnT|||n.1410142G>A||||||,A|intragenic_variant|MODIFIER|trnG|trnG|gene_variant|trnG|||n.1410142G>A||||||,A|intragenic_variant|MODIFIER|Betaproteobacteria_toxic_sRNA|Betaproteobacteria_toxic_sRNA|gene_variant|Betaproteobacteria_toxic_sRNA|||n.1410142G>A||||||,A|intragenic_variant|MODIFIER|trnR|trnR|gene_variant|trnR|||n.1410142G>A||||||,A|intragenic_variant|MODIFIER|trnK|trnK|gene_variant|trnK|||n.1410142G>A||||||	GT:DP:RO:QR:AO:QA:GL	1/1:72:0:0:72:2736:-246.379,-21.6742,0
contig_2	1410154	.	C	T	2246.59	.	AB=0;AO=67;DP=68;QA=2553;QR=0;RO=0;TYPE=snp;ANN=T|synonymous_variant|LOW|TSV292_RS__19295|GENE_TSV292_RS__19295|transcript|TRANSCRIPT_TSV292_RS__19295|protein_coding|1/1|c.102C>T|p.Ile34Ile|102/1170|102/1170|34/389||,T|intragenic_variant|MODIFIER|trnT|trnT|gene_variant|trnT|||n.1410154C>T||||||,T|intragenic_variant|MODIFIER|trnG|trnG|gene_variant|trnG|||n.1410154C>T||||||,T|intragenic_variant|MODIFIER|Betaproteobacteria_toxic_sRNA|Betaproteobacteria_toxic_sRNA|gene_variant|Betaproteobacteria_toxic_sRNA|||n.1410154C>T||||||,T|intragenic_variant|MODIFIER|trnR|trnR|gene_variant|trnR|||n.1410154C>T||||||,T|intragenic_variant|MODIFIER|trnK|trnK|gene_variant|trnK|||n.1410154C>T||||||	GT:DP:RO:QR:AO:QA:GL	1/1:68:0:0:67:2553:-229.503,-20.169,0
contig_2	1410271	.	C	T	3314.31	.	AB=0;AO=95;DP=95;QA=3733;QR=0;RO=0;TYPE=snp;ANN=T|synonymous_variant|LOW|TSV292_RS__19295|GENE_TSV292_RS__19295|transcript|TRANSCRIPT_TSV292_RS__19295|protein_coding|1/1|c.219C>T|p.Gly73Gly|219/1170|219/1170|73/389||,T|intragenic_variant|MODIFIER|trnT|trnT|gene_variant|trnT|||n.1410271C>T||||||,T|intragenic_variant|MODIFIER|trnG|trnG|gene_variant|trnG|||n.1410271C>T||||||,T|intragenic_variant|MODIFIER|Betaproteobacteria_toxic_sRNA|Betaproteobacteria_toxic_sRNA|gene_variant|Betaproteobacteria_toxic_sRNA|||n.1410271C>T||||||,T|intragenic_variant|MODIFIER|trnR|trnR|gene_variant|trnR|||n.1410271C>T||||||,T|intragenic_variant|MODIFIER|trnK|trnK|gene_variant|trnK|||n.1410271C>T||||||	GT:DP:RO:QR:AO:QA:GL	1/1:95:0:0:95:3733:-336.011,-28.5979,0
contig_2	1411725	.	C	T	2581.4	.	AB=0;AO=75;DP=75;QA=2916;QR=0;RO=0;TYPE=snp;ANN=T|synonymous_variant|LOW|TSV292_RS__19300|GENE_TSV292_RS__19300|transcript|TRANSCRIPT_TSV292_RS__19300|protein_coding|1/1|c.441C>T|p.Tyr147Tyr|441/774|441/774|147/257||,T|intragenic_variant|MODIFIER|trnT|trnT|gene_variant|trnT|||n.1411725C>T||||||,T|intragenic_variant|MODIFIER|trnG|trnG|gene_variant|trnG|||n.1411725C>T||||||,T|intragenic_variant|MODIFIER|Betaproteobacteria_toxic_sRNA|Betaproteobacteria_toxic_sRNA|gene_variant|Betaproteobacteria_toxic_sRNA|||n.1411725C>T||||||,T|intragenic_variant|MODIFIER|trnR|trnR|gene_variant|trnR|||n.1411725C>T||||||,T|intragenic_variant|MODIFIER|trnK|trnK|gene_variant|trnK|||n.1411725C>T||||||	GT:DP:RO:QR:AO:QA:GL	1/1:75:0:0:75:2916:-262.556,-22.5773,0
contig_2	1411746	.	C	T	2991.65	.	AB=0;AO=87;DP=87;QA=3402;QR=0;RO=0;TYPE=snp;ANN=T|synonymous_variant|LOW|TSV292_RS__19300|GENE_TSV292_RS__19300|transcript|TRANSCRIPT_TSV292_RS__19300|protein_coding|1/1|c.462C>T|p.Asn154Asn|462/774|462/774|154/257||,T|intragenic_variant|MODIFIER|trnT|trnT|gene_variant|trnT|||n.1411746C>T||||||,T|intragenic_variant|MODIFIER|trnG|trnG|gene_variant|trnG|||n.1411746C>T||||||,T|intragenic_variant|MODIFIER|Betaproteobacteria_toxic_sRNA|Betaproteobacteria_toxic_sRNA|gene_variant|Betaproteobacteria_toxic_sRNA|||n.1411746C>T||||||,T|intragenic_variant|MODIFIER|trnR|trnR|gene_variant|trnR|||n.1411746C>T||||||,T|intragenic_variant|MODIFIER|trnK|trnK|gene_variant|trnK|||n.1411746C>T||||||	GT:DP:RO:QR:AO:QA:GL	1/1:87:0:0:87:3402:-306.251,-26.1896,0
contig_2	1412912	.	AAGGC	GCGGCGGT	1142.58	.	AB=0;AO=34;DP=37;QA=1302;QR=0;RO=0;TYPE=complex;ANN=GCGGCGGT|intragenic_variant|MODIFIER|trnT|trnT|gene_variant|trnT|||n.1412912_1412916delAAGGCinsGCGGCGGT||||||,GCGGCGGT|intragenic_variant|MODIFIER|trnG|trnG|gene_variant|trnG|||n.1412912_1412916delAAGGCinsGCGGCGGT||||||,GCGGCGGT|intragenic_variant|MODIFIER|Betaproteobacteria_toxic_sRNA|Betaproteobacteria_toxic_sRNA|gene_variant|Betaproteobacteria_toxic_sRNA|||n.1412912_1412916delAAGGCinsGCGGCGGT||||||,GCGGCGGT|intragenic_variant|MODIFIER|trnR|trnR|gene_variant|trnR|||n.1412912_1412916delAAGGCinsGCGGCGGT||||||,GCGGCGGT|intragenic_variant|MODIFIER|trnK|trnK|gene_variant|trnK|||n.1412912_1412916delAAGGCinsGCGGCGGT||||||	GT:DP:RO:QR:AO:QA:GL	1/1:37:0:0:34:1302:-117.083,-10.235,0
contig_2	1413163	.	G	A	1824.12	.	AB=0;AO=54;DP=54;QA=2108;QR=0;RO=0;TYPE=snp;ANN=A|synonymous_variant|LOW|TSV292_RS__19310|GENE_TSV292_RS__19310|transcript|TRANSCRIPT_TSV292_RS__19310|protein_coding|1/1|c.84G>A|p.Gln28Gln|84/669|84/669|28/222||,A|intragenic_variant|MODIFIER|trnT|trnT|gene_variant|trnT|||n.1413163G>A||||||,A|intragenic_variant|MODIFIER|trnG|trnG|gene_variant|trnG|||n.1413163G>A||||||,A|intragenic_variant|MODIFIER|Betaproteobacteria_toxic_sRNA|Betaproteobacteria_toxic_sRNA|gene_variant|Betaproteobacteria_toxic_sRNA|||n.1413163G>A||||||,A|intragenic_variant|MODIFIER|trnR|trnR|gene_variant|trnR|||n.1413163G>A||||||,A|intragenic_variant|MODIFIER|trnK|trnK|gene_variant|trnK|||n.1413163G>A||||||	GT:DP:RO:QR:AO:QA:GL	1/1:54:0:0:54:2108:-189.911,-16.2556,0
contig_2	1414422	.	C	G	2223.41	.	AB=0;AO=64;DP=64;QA=2512;QR=0;RO=0;TYPE=snp;ANN=G|synonymous_variant|LOW|TSV292_RS__19320|GENE_TSV292_RS__19320|transcript|TRANSCRIPT_TSV292_RS__19320|protein_coding|1/1|c.1113G>C|p.Pro371Pro|1113/1185|1113/1185|371/394||,G|intragenic_variant|MODIFIER|trnT|trnT|gene_variant|trnT|||n.1414422C>G||||||,G|intragenic_variant|MODIFIER|trnG|trnG|gene_variant|trnG|||n.1414422C>G||||||,G|intragenic_variant|MODIFIER|Betaproteobacteria_toxic_sRNA|Betaproteobacteria_toxic_sRNA|gene_variant|Betaproteobacteria_toxic_sRNA|||n.1414422C>G||||||,G|intragenic_variant|MODIFIER|trnR|trnR|gene_variant|trnR|||n.1414422C>G||||||,G|intragenic_variant|MODIFIER|trnK|trnK|gene_variant|trnK|||n.1414422C>G||||||	GT:DP:RO:QR:AO:QA:GL	1/1:64:0:0:64:2512:-226.235,-19.2659,0
contig_2	1414470	.	A	G	2085	.	AB=0;AO=63;DP=63;QA=2365;QR=0;RO=0;TYPE=snp;ANN=G|synonymous_variant|LOW|TSV292_RS__19320|GENE_TSV292_RS__19320|transcript|TRANSCRIPT_TSV292_RS__19320|protein_coding|1/1|c.1065T>C|p.Asp355Asp|1065/1185|1065/1185|355/394||,G|intragenic_variant|MODIFIER|trnT|trnT|gene_variant|trnT|||n.1414470A>G||||||,G|intragenic_variant|MODIFIER|trnG|trnG|gene_variant|trnG|||n.1414470A>G||||||,G|intragenic_variant|MODIFIER|Betaproteobacteria_toxic_sRNA|Betaproteobacteria_toxic_sRNA|gene_variant|Betaproteobacteria_toxic_sRNA|||n.1414470A>G||||||,G|intragenic_variant|MODIFIER|trnR|trnR|gene_variant|trnR|||n.1414470A>G||||||,G|intragenic_variant|MODIFIER|trnK|trnK|gene_variant|trnK|||n.1414470A>G||||||	GT:DP:RO:QR:AO:QA:GL	1/1:63:0:0:63:2365:-213.02,-18.9649,0
contig_2	1414791	.	C	T	2713.82	.	AB=0;AO=80;DP=80;QA=3060;QR=0;RO=0;TYPE=snp;ANN=T|synonymous_variant|LOW|TSV292_RS__19320|GENE_TSV292_RS__19320|transcript|TRANSCRIPT_TSV292_RS__19320|protein_coding|1/1|c.744G>A|p.Lys248Lys|744/1185|744/1185|248/394||,T|intragenic_variant|MODIFIER|trnT|trnT|gene_variant|trnT|||n.1414791C>T||||||,T|intragenic_variant|MODIFIER|trnG|trnG|gene_variant|trnG|||n.1414791C>T||||||,T|intragenic_variant|MODIFIER|Betaproteobacteria_toxic_sRNA|Betaproteobacteria_toxic_sRNA|gene_variant|Betaproteobacteria_toxic_sRNA|||n.1414791C>T||||||,T|intragenic_variant|MODIFIER|trnR|trnR|gene_variant|trnR|||n.1414791C>T||||||,T|intragenic_variant|MODIFIER|trnK|trnK|gene_variant|trnK|||n.1414791C>T||||||	GT:DP:RO:QR:AO:QA:GL	1/1:80:0:0:80:3060:-275.505,-24.0824,0
contig_2	1414992	.	A	G	1905.13	.	AB=0;AO=55;DP=56;QA=2154;QR=0;RO=0;TYPE=snp;ANN=G|synonymous_variant|LOW|TSV292_RS__19320|GENE_TSV292_RS__19320|transcript|TRANSCRIPT_TSV292_RS__19320|protein_coding|1/1|c.543T>C|p.Val181Val|543/1185|543/1185|181/394||,G|intragenic_variant|MODIFIER|trnT|trnT|gene_variant|trnT|||n.1414992A>G||||||,G|intragenic_variant|MODIFIER|trnG|trnG|gene_variant|trnG|||n.1414992A>G||||||,G|intragenic_variant|MODIFIER|Betaproteobacteria_toxic_sRNA|Betaproteobacteria_toxic_sRNA|gene_variant|Betaproteobacteria_toxic_sRNA|||n.1414992A>G||||||,G|intragenic_variant|MODIFIER|trnR|trnR|gene_variant|trnR|||n.1414992A>G||||||,G|intragenic_variant|MODIFIER|trnK|trnK|gene_variant|trnK|||n.1414992A>G||||||	GT:DP:RO:QR:AO:QA:GL	1/1:56:0:0:55:2154:-193.808,-16.5567,0
contig_2	1416465	.	C	T	1190.08	.	AB=0;AO=37;DP=37;QA=1397;QR=0;RO=0;TYPE=snp;ANN=T|synonymous_variant|LOW|TSV292_RS__19330|GENE_TSV292_RS__19330|transcript|TRANSCRIPT_TSV292_RS__19330|protein_coding|1/1|c.378G>A|p.Ala126Ala|378/1032|378/1032|126/343||,T|intragenic_variant|MODIFIER|trnT|trnT|gene_variant|trnT|||n.1416465C>T||||||,T|intragenic_variant|MODIFIER|trnG|trnG|gene_variant|trnG|||n.1416465C>T||||||,T|intragenic_variant|MODIFIER|Betaproteobacteria_toxic_sRNA|Betaproteobacteria_toxic_sRNA|gene_variant|Betaproteobacteria_toxic_sRNA|||n.1416465C>T||||||,T|intragenic_variant|MODIFIER|trnR|trnR|gene_variant|trnR|||n.1416465C>T||||||,T|intragenic_variant|MODIFIER|trnK|trnK|gene_variant|trnK|||n.1416465C>T||||||	GT:DP:RO:QR:AO:QA:GL	1/1:37:0:0:37:1397:-125.985,-11.1381,0
contig_2	1416989	.	C	T	1307.23	.	AB=0;AO=39;DP=39;QA=1498;QR=0;RO=0;TYPE=snp;ANN=T|missense_variant|MODERATE|TSV292_RS__19335|GENE_TSV292_RS__19335|transcript|TRANSCRIPT_TSV292_RS__19335|protein_coding|1/1|c.128C>T|p.Thr43Met|128/1089|128/1089|43/362||,T|intragenic_variant|MODIFIER|trnT|trnT|gene_variant|trnT|||n.1416989C>T||||||,T|intragenic_variant|MODIFIER|trnG|trnG|gene_variant|trnG|||n.1416989C>T||||||,T|intragenic_variant|MODIFIER|Betaproteobacteria_toxic_sRNA|Betaproteobacteria_toxic_sRNA|gene_variant|Betaproteobacteria_toxic_sRNA|||n.1416989C>T||||||,T|intragenic_variant|MODIFIER|trnR|trnR|gene_variant|trnR|||n.1416989C>T||||||,T|intragenic_variant|MODIFIER|trnK|trnK|gene_variant|trnK|||n.1416989C>T||||||	GT:DP:RO:QR:AO:QA:GL	1/1:39:0:0:39:1498:-135.067,-11.7402,0
contig_2	1417053	.	G	A	898.603	.	AB=0;AO=27;DP=29;QA=1033;QR=0;RO=0;TYPE=snp;ANN=A|synonymous_variant|LOW|TSV292_RS__19335|GENE_TSV292_RS__19335|transcript|TRANSCRIPT_TSV292_RS__19335|protein_coding|1/1|c.192G>A|p.Arg64Arg|192/1089|192/1089|64/362||,A|intragenic_variant|MODIFIER|trnT|trnT|gene_variant|trnT|||n.1417053G>A||||||,A|intragenic_variant|MODIFIER|trnG|trnG|gene_variant|trnG|||n.1417053G>A||||||,A|intragenic_variant|MODIFIER|Betaproteobacteria_toxic_sRNA|Betaproteobacteria_toxic_sRNA|gene_variant|Betaproteobacteria_toxic_sRNA|||n.1417053G>A||||||,A|intragenic_variant|MODIFIER|trnR|trnR|gene_variant|trnR|||n.1417053G>A||||||,A|intragenic_variant|MODIFIER|trnK|trnK|gene_variant|trnK|||n.1417053G>A||||||	GT:DP:RO:QR:AO:QA:GL	1/1:29:0:0:27:1033:-92.9622,-8.12781,0
contig_2	1417087	.	A	G	702.439	.	AB=0;AO=23;DP=23;QA=817;QR=0;RO=0;TYPE=snp;ANN=G|missense_variant|MODERATE|TSV292_RS__19335|GENE_TSV292_RS__19335|transcript|TRANSCRIPT_TSV292_RS__19335|protein_coding|1/1|c.226A>G|p.Ile76Val|226/1089|226/1089|76/362||,G|intragenic_variant|MODIFIER|trnT|trnT|gene_variant|trnT|||n.1417087A>G||||||,G|intragenic_variant|MODIFIER|trnG|trnG|gene_variant|trnG|||n.1417087A>G||||||,G|intragenic_variant|MODIFIER|Betaproteobacteria_toxic_sRNA|Betaproteobacteria_toxic_sRNA|gene_variant|Betaproteobacteria_toxic_sRNA|||n.1417087A>G||||||,G|intragenic_variant|MODIFIER|trnR|trnR|gene_variant|trnR|||n.1417087A>G||||||,G|intragenic_variant|MODIFIER|trnK|trnK|gene_variant|trnK|||n.1417087A>G||||||	GT:DP:RO:QR:AO:QA:GL	1/1:23:0:0:23:817:-73.8214,-6.92369,0
contig_2	1417130	.	C	A	922.958	.	AB=0;AO=29;DP=29;QA=1055;QR=0;RO=0;TYPE=snp;ANN=A|missense_variant|MODERATE|TSV292_RS__19335|GENE_TSV292_RS__19335|transcript|TRANSCRIPT_TSV292_RS__19335|protein_coding|1/1|c.269C>A|p.Thr90Lys|269/1089|269/1089|90/362||,A|intragenic_variant|MODIFIER|trnT|trnT|gene_variant|trnT|||n.1417130C>A||||||,A|intragenic_variant|MODIFIER|trnG|trnG|gene_variant|trnG|||n.1417130C>A||||||,A|intragenic_variant|MODIFIER|Betaproteobacteria_toxic_sRNA|Betaproteobacteria_toxic_sRNA|gene_variant|Betaproteobacteria_toxic_sRNA|||n.1417130C>A||||||,A|intragenic_variant|MODIFIER|trnR|trnR|gene_variant|trnR|||n.1417130C>A||||||,A|intragenic_variant|MODIFIER|trnK|trnK|gene_variant|trnK|||n.1417130C>A||||||	GT:DP:RO:QR:AO:QA:GL	1/1:29:0:0:29:1055:-95.2235,-8.72987,0
contig_2	1417470	.	C	G	911.825	.	AB=0;AO=28;DP=29;QA=1072;QR=0;RO=0;TYPE=snp;ANN=G|synonymous_variant|LOW|TSV292_RS__19335|GENE_TSV292_RS__19335|transcript|TRANSCRIPT_TSV292_RS__19335|protein_coding|1/1|c.609C>G|p.Ser203Ser|609/1089|609/1089|203/362||,G|intragenic_variant|MODIFIER|trnT|trnT|gene_variant|trnT|||n.1417470C>G||||||,G|intragenic_variant|MODIFIER|trnG|trnG|gene_variant|trnG|||n.1417470C>G||||||,G|intragenic_variant|MODIFIER|Betaproteobacteria_toxic_sRNA|Betaproteobacteria_toxic_sRNA|gene_variant|Betaproteobacteria_toxic_sRNA|||n.1417470C>G||||||,G|intragenic_variant|MODIFIER|trnR|trnR|gene_variant|trnR|||n.1417470C>G||||||,G|intragenic_variant|MODIFIER|trnK|trnK|gene_variant|trnK|||n.1417470C>G||||||	GT:DP:RO:QR:AO:QA:GL	1/1:29:0:0:28:1072:-96.366,-8.42884,0
contig_2	1417632	.	T	C	1093.94	.	AB=0;AO=32;DP=32;QA=1248;QR=0;RO=0;TYPE=snp;ANN=C|synonymous_variant|LOW|TSV292_RS__19335|GENE_TSV292_RS__19335|transcript|TRANSCRIPT_TSV292_RS__19335|protein_coding|1/1|c.771T>C|p.His257His|771/1089|771/1089|257/362||,C|intragenic_variant|MODIFIER|trnT|trnT|gene_variant|trnT|||n.1417632T>C||||||,C|intragenic_variant|MODIFIER|trnG|trnG|gene_variant|trnG|||n.1417632T>C||||||,C|intragenic_variant|MODIFIER|Betaproteobacteria_toxic_sRNA|Betaproteobacteria_toxic_sRNA|gene_variant|Betaproteobacteria_toxic_sRNA|||n.1417632T>C||||||,C|intragenic_variant|MODIFIER|trnR|trnR|gene_variant|trnR|||n.1417632T>C||||||,C|intragenic_variant|MODIFIER|trnK|trnK|gene_variant|trnK|||n.1417632T>C||||||	GT:DP:RO:QR:AO:QA:GL	1/1:32:0:0:32:1248:-112.593,-9.63296,0
contig_2	1417896	.	T	C	2221.51	.	AB=0;AO=65;DP=65;QA=2502;QR=0;RO=0;TYPE=snp;ANN=C|synonymous_variant|LOW|TSV292_RS__19335|GENE_TSV292_RS__19335|transcript|TRANSCRIPT_TSV292_RS__19335|protein_coding|1/1|c.1035T>C|p.Tyr345Tyr|1035/1089|1035/1089|345/362||,C|intragenic_variant|MODIFIER|trnT|trnT|gene_variant|trnT|||n.1417896T>C||||||,C|intragenic_variant|MODIFIER|trnG|trnG|gene_variant|trnG|||n.1417896T>C||||||,C|intragenic_variant|MODIFIER|Betaproteobacteria_toxic_sRNA|Betaproteobacteria_toxic_sRNA|gene_variant|Betaproteobacteria_toxic_sRNA|||n.1417896T>C||||||,C|intragenic_variant|MODIFIER|trnR|trnR|gene_variant|trnR|||n.1417896T>C||||||,C|intragenic_variant|MODIFIER|trnK|trnK|gene_variant|trnK|||n.1417896T>C||||||	GT:DP:RO:QR:AO:QA:GL	1/1:65:0:0:65:2502:-225.337,-19.567,0
contig_2	1418425	.	T	C	1383.89	.	AB=0;AO=41;DP=41;QA=1570;QR=0;RO=0;TYPE=snp;ANN=C|synonymous_variant|LOW|TSV292_RS__19345|GENE_TSV292_RS__19345|transcript|TRANSCRIPT_TSV292_RS__19345|protein_coding|1/1|c.546A>G|p.Gly182Gly|546/723|546/723|182/240||,C|intragenic_variant|MODIFIER|trnT|trnT|gene_variant|trnT|||n.1418425T>C||||||,C|intragenic_variant|MODIFIER|trnG|trnG|gene_variant|trnG|||n.1418425T>C||||||,C|intragenic_variant|MODIFIER|Betaproteobacteria_toxic_sRNA|Betaproteobacteria_toxic_sRNA|gene_variant|Betaproteobacteria_toxic_sRNA|||n.1418425T>C||||||,C|intragenic_variant|MODIFIER|trnR|trnR|gene_variant|trnR|||n.1418425T>C||||||,C|intragenic_variant|MODIFIER|trnK|trnK|gene_variant|trnK|||n.1418425T>C||||||	GT:DP:RO:QR:AO:QA:GL	1/1:41:0:0:41:1570:-141.541,-12.3422,0
contig_2	1418578	.	C	T	1493.61	.	AB=0;AO=44;DP=44;QA=1696;QR=0;RO=0;TYPE=snp;ANN=T|synonymous_variant|LOW|TSV292_RS__19345|GENE_TSV292_RS__19345|transcript|TRANSCRIPT_TSV292_RS__19345|protein_coding|1/1|c.393G>A|p.Lys131Lys|393/723|393/723|131/240||,T|intragenic_variant|MODIFIER|trnT|trnT|gene_variant|trnT|||n.1418578C>T||||||,T|intragenic_variant|MODIFIER|trnG|trnG|gene_variant|trnG|||n.1418578C>T||||||,T|intragenic_variant|MODIFIER|Betaproteobacteria_toxic_sRNA|Betaproteobacteria_toxic_sRNA|gene_variant|Betaproteobacteria_toxic_sRNA|||n.1418578C>T||||||,T|intragenic_variant|MODIFIER|trnR|trnR|gene_variant|trnR|||n.1418578C>T||||||,T|intragenic_variant|MODIFIER|trnK|trnK|gene_variant|trnK|||n.1418578C>T||||||	GT:DP:RO:QR:AO:QA:GL	1/1:44:0:0:44:1696:-152.869,-13.2453,0
contig_2	1418647	.	G	A	1523.63	.	AB=0;AO=45;DP=45;QA=1724;QR=0;RO=0;TYPE=snp;ANN=A|synonymous_variant|LOW|TSV292_RS__19345|GENE_TSV292_RS__19345|transcript|TRANSCRIPT_TSV292_RS__19345|protein_coding|1/1|c.324C>T|p.Gly108Gly|324/723|324/723|108/240||,A|intragenic_variant|MODIFIER|trnT|trnT|gene_variant|trnT|||n.1418647G>A||||||,A|intragenic_variant|MODIFIER|trnG|trnG|gene_variant|trnG|||n.1418647G>A||||||,A|intragenic_variant|MODIFIER|Betaproteobacteria_toxic_sRNA|Betaproteobacteria_toxic_sRNA|gene_variant|Betaproteobacteria_toxic_sRNA|||n.1418647G>A||||||,A|intragenic_variant|MODIFIER|trnR|trnR|gene_variant|trnR|||n.1418647G>A||||||,A|intragenic_variant|MODIFIER|trnK|trnK|gene_variant|trnK|||n.1418647G>A||||||	GT:DP:RO:QR:AO:QA:GL	1/1:45:0:0:45:1724:-155.386,-13.5464,0
contig_2	1419183	.	C	G	927.082	.	AB=0;AO=30;DP=30;QA=1082;QR=0;RO=0;TYPE=snp;ANN=G|synonymous_variant|LOW|TSV292_RS__19350|GENE_TSV292_RS__19350|transcript|TRANSCRIPT_TSV292_RS__19350|protein_coding|1/1|c.72C>G|p.Ala24Ala|72/372|72/372|24/123||,G|intragenic_variant|MODIFIER|trnT|trnT|gene_variant|trnT|||n.1419183C>G||||||,G|intragenic_variant|MODIFIER|trnG|trnG|gene_variant|trnG|||n.1419183C>G||||||,G|intragenic_variant|MODIFIER|Betaproteobacteria_toxic_sRNA|Betaproteobacteria_toxic_sRNA|gene_variant|Betaproteobacteria_toxic_sRNA|||n.1419183C>G||||||,G|intragenic_variant|MODIFIER|trnR|trnR|gene_variant|trnR|||n.1419183C>G||||||,G|intragenic_variant|MODIFIER|trnK|trnK|gene_variant|trnK|||n.1419183C>G||||||	GT:DP:RO:QR:AO:QA:GL	1/1:30:0:0:30:1082:-97.5921,-9.0309,0
contig_2	1419270	.	T	C	1355.56	.	AB=0;AO=40;DP=40;QA=1544;QR=0;RO=0;TYPE=snp;ANN=C|synonymous_variant|LOW|TSV292_RS__19350|GENE_TSV292_RS__19350|transcript|TRANSCRIPT_TSV292_RS__19350|protein_coding|1/1|c.159T>C|p.Thr53Thr|159/372|159/372|53/123||,C|intragenic_variant|MODIFIER|trnT|trnT|gene_variant|trnT|||n.1419270T>C||||||,C|intragenic_variant|MODIFIER|trnG|trnG|gene_variant|trnG|||n.1419270T>C||||||,C|intragenic_variant|MODIFIER|Betaproteobacteria_toxic_sRNA|Betaproteobacteria_toxic_sRNA|gene_variant|Betaproteobacteria_toxic_sRNA|||n.1419270T>C||||||,C|intragenic_variant|MODIFIER|trnR|trnR|gene_variant|trnR|||n.1419270T>C||||||,C|intragenic_variant|MODIFIER|trnK|trnK|gene_variant|trnK|||n.1419270T>C||||||	GT:DP:RO:QR:AO:QA:GL	1/1:40:0:0:40:1544:-139.205,-12.0412,0
contig_2	1420011	.	C	T	1840.84	.	AB=0;AO=53;DP=53;QA=2088;QR=0;RO=0;TYPE=snp;ANN=T|synonymous_variant|LOW|TSV292_RS__19355|GENE_TSV292_RS__19355|transcript|TRANSCRIPT_TSV292_RS__19355|protein_coding|1/1|c.447G>A|p.Ala149Ala|447/963|447/963|149/320||,T|intragenic_variant|MODIFIER|trnT|trnT|gene_variant|trnT|||n.1420011C>T||||||,T|intragenic_variant|MODIFIER|trnG|trnG|gene_variant|trnG|||n.1420011C>T||||||,T|intragenic_variant|MODIFIER|Betaproteobacteria_toxic_sRNA|Betaproteobacteria_toxic_sRNA|gene_variant|Betaproteobacteria_toxic_sRNA|||n.1420011C>T||||||,T|intragenic_variant|MODIFIER|trnR|trnR|gene_variant|trnR|||n.1420011C>T||||||,T|intragenic_variant|MODIFIER|trnK|trnK|gene_variant|trnK|||n.1420011C>T||||||	GT:DP:RO:QR:AO:QA:GL	1/1:53:0:0:53:2088:-188.115,-15.9546,0
contig_2	1420550	.	G	A	1618.81	.	AB=0;AO=48;DP=48;QA=1840;QR=0;RO=0;TYPE=snp;ANN=A|intragenic_variant|MODIFIER|trnT|trnT|gene_variant|trnT|||n.1420550G>A||||||,A|intragenic_variant|MODIFIER|trnG|trnG|gene_variant|trnG|||n.1420550G>A||||||,A|intragenic_variant|MODIFIER|Betaproteobacteria_toxic_sRNA|Betaproteobacteria_toxic_sRNA|gene_variant|Betaproteobacteria_toxic_sRNA|||n.1420550G>A||||||,A|intragenic_variant|MODIFIER|trnR|trnR|gene_variant|trnR|||n.1420550G>A||||||,A|intragenic_variant|MODIFIER|trnK|trnK|gene_variant|trnK|||n.1420550G>A||||||	GT:DP:RO:QR:AO:QA:GL	1/1:48:0:0:48:1840:-165.815,-14.4494,0
contig_2	1420639	.	C	T	1649.07	.	AB=0;AO=48;DP=48;QA=1868;QR=0;RO=0;TYPE=snp;ANN=T|intragenic_variant|MODIFIER|trnT|trnT|gene_variant|trnT|||n.1420639C>T||||||,T|intragenic_variant|MODIFIER|trnG|trnG|gene_variant|trnG|||n.1420639C>T||||||,T|intragenic_variant|MODIFIER|Betaproteobacteria_toxic_sRNA|Betaproteobacteria_toxic_sRNA|gene_variant|Betaproteobacteria_toxic_sRNA|||n.1420639C>T||||||,T|intragenic_variant|MODIFIER|trnR|trnR|gene_variant|trnR|||n.1420639C>T||||||,T|intragenic_variant|MODIFIER|trnK|trnK|gene_variant|trnK|||n.1420639C>T||||||	GT:DP:RO:QR:AO:QA:GL	1/1:48:0:0:48:1868:-168.336,-14.4494,0
contig_2	1420649	.	CGCC	TGCG	1213.87	.	AB=0;AO=38;DP=39;QA=1410;QR=0;RO=0;TYPE=complex;ANN=TGCG|intragenic_variant|MODIFIER|trnT|trnT|gene_variant|trnT|||n.1420649_1420652delCGCCinsTGCG||||||,TGCG|intragenic_variant|MODIFIER|trnG|trnG|gene_variant|trnG|||n.1420649_1420652delCGCCinsTGCG||||||,TGCG|intragenic_variant|MODIFIER|Betaproteobacteria_toxic_sRNA|Betaproteobacteria_toxic_sRNA|gene_variant|Betaproteobacteria_toxic_sRNA|||n.1420649_1420652delCGCCinsTGCG||||||,TGCG|intragenic_variant|MODIFIER|trnR|trnR|gene_variant|trnR|||n.1420649_1420652delCGCCinsTGCG||||||,TGCG|intragenic_variant|MODIFIER|trnK|trnK|gene_variant|trnK|||n.1420649_1420652delCGCCinsTGCG||||||	GT:DP:RO:QR:AO:QA:GL	1/1:39:0:0:38:1410:-126.837,-11.4391,0
contig_2	1420821	.	C	T	2023.78	.	AB=0;AO=59;DP=59;QA=2307;QR=0;RO=0;TYPE=snp;ANN=T|synonymous_variant|LOW|TSV292_RS__19360|GENE_TSV292_RS__19360|transcript|TRANSCRIPT_TSV292_RS__19360|protein_coding|1/1|c.735G>A|p.Gln245Gln|735/897|735/897|245/298||,T|intragenic_variant|MODIFIER|trnT|trnT|gene_variant|trnT|||n.1420821C>T||||||,T|intragenic_variant|MODIFIER|trnG|trnG|gene_variant|trnG|||n.1420821C>T||||||,T|intragenic_variant|MODIFIER|Betaproteobacteria_toxic_sRNA|Betaproteobacteria_toxic_sRNA|gene_variant|Betaproteobacteria_toxic_sRNA|||n.1420821C>T||||||,T|intragenic_variant|MODIFIER|trnR|trnR|gene_variant|trnR|||n.1420821C>T||||||,T|intragenic_variant|MODIFIER|trnK|trnK|gene_variant|trnK|||n.1420821C>T||||||	GT:DP:RO:QR:AO:QA:GL	1/1:59:0:0:59:2307:-207.803,-17.7608,0
contig_2	1421386	.	A	G	1866.98	.	AB=0;AO=55;DP=55;QA=2111;QR=0;RO=0;TYPE=snp;ANN=G|missense_variant|MODERATE|TSV292_RS__19360|GENE_TSV292_RS__19360|transcript|TRANSCRIPT_TSV292_RS__19360|protein_coding|1/1|c.170T>C|p.Val57Ala|170/897|170/897|57/298||,G|intragenic_variant|MODIFIER|trnT|trnT|gene_variant|trnT|||n.1421386A>G||||||,G|intragenic_variant|MODIFIER|trnG|trnG|gene_variant|trnG|||n.1421386A>G||||||,G|intragenic_variant|MODIFIER|Betaproteobacteria_toxic_sRNA|Betaproteobacteria_toxic_sRNA|gene_variant|Betaproteobacteria_toxic_sRNA|||n.1421386A>G||||||,G|intragenic_variant|MODIFIER|trnR|trnR|gene_variant|trnR|||n.1421386A>G||||||,G|intragenic_variant|MODIFIER|trnK|trnK|gene_variant|trnK|||n.1421386A>G||||||	GT:DP:RO:QR:AO:QA:GL	1/1:55:0:0:55:2111:-190.182,-16.5567,0
contig_2	1422142	.	T	C	1709.96	.	AB=0;AO=51;DP=51;QA=1951;QR=0;RO=0;TYPE=snp;ANN=C|missense_variant|MODERATE|TSV292_RS__19365|GENE_TSV292_RS__19365|transcript|TRANSCRIPT_TSV292_RS__19365|protein_coding|1/1|c.466T>C|p.Ser156Pro|466/897|466/897|156/298||,C|intragenic_variant|MODIFIER|trnT|trnT|gene_variant|trnT|||n.1422142T>C||||||,C|intragenic_variant|MODIFIER|trnG|trnG|gene_variant|trnG|||n.1422142T>C||||||,C|intragenic_variant|MODIFIER|Betaproteobacteria_toxic_sRNA|Betaproteobacteria_toxic_sRNA|gene_variant|Betaproteobacteria_toxic_sRNA|||n.1422142T>C||||||,C|intragenic_variant|MODIFIER|trnR|trnR|gene_variant|trnR|||n.1422142T>C||||||,C|intragenic_variant|MODIFIER|trnK|trnK|gene_variant|trnK|||n.1422142T>C||||||	GT:DP:RO:QR:AO:QA:GL	1/1:51:0:0:51:1951:-175.793,-15.3525,0
contig_2	1422678	.	G	T	1742.28	.	AB=0;AO=50;DP=50;QA=1980;QR=0;RO=0;TYPE=snp;ANN=T|intragenic_variant|MODIFIER|trnT|trnT|gene_variant|trnT|||n.1422678G>T||||||,T|intragenic_variant|MODIFIER|trnG|trnG|gene_variant|trnG|||n.1422678G>T||||||,T|intragenic_variant|MODIFIER|Betaproteobacteria_toxic_sRNA|Betaproteobacteria_toxic_sRNA|gene_variant|Betaproteobacteria_toxic_sRNA|||n.1422678G>T||||||,T|intragenic_variant|MODIFIER|trnR|trnR|gene_variant|trnR|||n.1422678G>T||||||,T|intragenic_variant|MODIFIER|trnK|trnK|gene_variant|trnK|||n.1422678G>T||||||	GT:DP:RO:QR:AO:QA:GL	1/1:50:0:0:50:1980:-178.407,-15.0515,0
contig_2	1422788	.	T	C	1982.84	.	AB=0;AO=58;DP=58;QA=2237;QR=0;RO=0;TYPE=snp;ANN=C|missense_variant|MODERATE|TSV292_RS__19370|GENE_TSV292_RS__19370|transcript|TRANSCRIPT_TSV292_RS__19370|protein_coding|1/1|c.686A>G|p.Glu229Gly|686/690|686/690|229/229||,C|intragenic_variant|MODIFIER|trnT|trnT|gene_variant|trnT|||n.1422788T>C||||||,C|intragenic_variant|MODIFIER|trnG|trnG|gene_variant|trnG|||n.1422788T>C||||||,C|intragenic_variant|MODIFIER|Betaproteobacteria_toxic_sRNA|Betaproteobacteria_toxic_sRNA|gene_variant|Betaproteobacteria_toxic_sRNA|||n.1422788T>C||||||,C|intragenic_variant|MODIFIER|trnR|trnR|gene_variant|trnR|||n.1422788T>C||||||,C|intragenic_variant|MODIFIER|trnK|trnK|gene_variant|trnK|||n.1422788T>C||||||	GT:DP:RO:QR:AO:QA:GL	1/1:58:0:0:58:2237:-201.509,-17.4597,0
contig_2	1422972	.	G	A	2316.45	.	AB=0;AO=69;DP=69;QA=2657;QR=0;RO=0;TYPE=snp;ANN=A|missense_variant|MODERATE|TSV292_RS__19370|GENE_TSV292_RS__19370|transcript|TRANSCRIPT_TSV292_RS__19370|protein_coding|1/1|c.502C>T|p.Arg168Cys|502/690|502/690|168/229||,A|intragenic_variant|MODIFIER|trnT|trnT|gene_variant|trnT|||n.1422972G>A||||||,A|intragenic_variant|MODIFIER|trnG|trnG|gene_variant|trnG|||n.1422972G>A||||||,A|intragenic_variant|MODIFIER|Betaproteobacteria_toxic_sRNA|Betaproteobacteria_toxic_sRNA|gene_variant|Betaproteobacteria_toxic_sRNA|||n.1422972G>A||||||,A|intragenic_variant|MODIFIER|trnR|trnR|gene_variant|trnR|||n.1422972G>A||||||,A|intragenic_variant|MODIFIER|trnK|trnK|gene_variant|trnK|||n.1422972G>A||||||	GT:DP:RO:QR:AO:QA:GL	1/1:69:0:0:69:2657:-239.273,-20.7711,0
contig_2	1423173	.	G	A	2849.18	.	AB=0;AO=83;DP=83;QA=3242;QR=0;RO=0;TYPE=snp;ANN=A|missense_variant|MODERATE|TSV292_RS__19370|GENE_TSV292_RS__19370|transcript|TRANSCRIPT_TSV292_RS__19370|protein_coding|1/1|c.301C>T|p.Arg101Cys|301/690|301/690|101/229||,A|intragenic_variant|MODIFIER|trnT|trnT|gene_variant|trnT|||n.1423173G>A||||||,A|intragenic_variant|MODIFIER|trnG|trnG|gene_variant|trnG|||n.1423173G>A||||||,A|intragenic_variant|MODIFIER|Betaproteobacteria_toxic_sRNA|Betaproteobacteria_toxic_sRNA|gene_variant|Betaproteobacteria_toxic_sRNA|||n.1423173G>A||||||,A|intragenic_variant|MODIFIER|trnR|trnR|gene_variant|trnR|||n.1423173G>A||||||,A|intragenic_variant|MODIFIER|trnK|trnK|gene_variant|trnK|||n.1423173G>A||||||	GT:DP:RO:QR:AO:QA:GL	1/1:83:0:0:83:3242:-291.866,-24.9855,0
contig_2	1423453	.	T	C	1799.28	.	AB=0;AO=55;DP=55;QA=2051;QR=0;RO=0;TYPE=snp;ANN=C|synonymous_variant|LOW|TSV292_RS__19370|GENE_TSV292_RS__19370|transcript|TRANSCRIPT_TSV292_RS__19370|protein_coding|1/1|c.21A>G|p.Lys7Lys|21/690|21/690|7/229||,C|intragenic_variant|MODIFIER|trnT|trnT|gene_variant|trnT|||n.1423453T>C||||||,C|intragenic_variant|MODIFIER|trnG|trnG|gene_variant|trnG|||n.1423453T>C||||||,C|intragenic_variant|MODIFIER|Betaproteobacteria_toxic_sRNA|Betaproteobacteria_toxic_sRNA|gene_variant|Betaproteobacteria_toxic_sRNA|||n.1423453T>C||||||,C|intragenic_variant|MODIFIER|trnR|trnR|gene_variant|trnR|||n.1423453T>C||||||,C|intragenic_variant|MODIFIER|trnK|trnK|gene_variant|trnK|||n.1423453T>C||||||	GT:DP:RO:QR:AO:QA:GL	1/1:55:0:0:55:2051:-184.786,-16.5567,0
contig_2	1423537	.	T	C	2057.6	.	AB=0;AO=61;DP=61;QA=2333;QR=0;RO=0;TYPE=snp;ANN=C|missense_variant|MODERATE|TSV292_RS__19375|GENE_TSV292_RS__19375|transcript|TRANSCRIPT_TSV292_RS__19375|protein_coding|1/1|c.848A>G|p.His283Arg|848/897|848/897|283/298||,C|intragenic_variant|MODIFIER|trnT|trnT|gene_variant|trnT|||n.1423537T>C||||||,C|intragenic_variant|MODIFIER|trnG|trnG|gene_variant|trnG|||n.1423537T>C||||||,C|intragenic_variant|MODIFIER|Betaproteobacteria_toxic_sRNA|Betaproteobacteria_toxic_sRNA|gene_variant|Betaproteobacteria_toxic_sRNA|||n.1423537T>C||||||,C|intragenic_variant|MODIFIER|trnR|trnR|gene_variant|trnR|||n.1423537T>C||||||,C|intragenic_variant|MODIFIER|trnK|trnK|gene_variant|trnK|||n.1423537T>C||||||	GT:DP:RO:QR:AO:QA:GL	1/1:61:0:0:61:2333:-210.141,-18.3628,0
contig_2	1423682	.	C	A	1720.97	.	AB=0;AO=50;DP=50;QA=1944;QR=0;RO=0;TYPE=snp;ANN=A|missense_variant|MODERATE|TSV292_RS__19375|GENE_TSV292_RS__19375|transcript|TRANSCRIPT_TSV292_RS__19375|protein_coding|1/1|c.703G>T|p.Ala235Ser|703/897|703/897|235/298||,A|intragenic_variant|MODIFIER|trnT|trnT|gene_variant|trnT|||n.1423682C>A||||||,A|intragenic_variant|MODIFIER|trnG|trnG|gene_variant|trnG|||n.1423682C>A||||||,A|intragenic_variant|MODIFIER|Betaproteobacteria_toxic_sRNA|Betaproteobacteria_toxic_sRNA|gene_variant|Betaproteobacteria_toxic_sRNA|||n.1423682C>A||||||,A|intragenic_variant|MODIFIER|trnR|trnR|gene_variant|trnR|||n.1423682C>A||||||,A|intragenic_variant|MODIFIER|trnK|trnK|gene_variant|trnK|||n.1423682C>A||||||	GT:DP:RO:QR:AO:QA:GL	1/1:50:0:0:50:1944:-175.168,-15.0515,0
contig_2	1424609	.	G	T	1232.84	.	AB=0;AO=40;DP=41;QA=1409;QR=0;RO=0;TYPE=snp;ANN=T|missense_variant|MODERATE|TSV292_RS__19380|GENE_TSV292_RS__19380|transcript|TRANSCRIPT_TSV292_RS__19380|protein_coding|1/1|c.640C>A|p.Leu214Met|640/783|640/783|214/260||,T|intragenic_variant|MODIFIER|trnT|trnT|gene_variant|trnT|||n.1424609G>T||||||,T|intragenic_variant|MODIFIER|trnG|trnG|gene_variant|trnG|||n.1424609G>T||||||,T|intragenic_variant|MODIFIER|Betaproteobacteria_toxic_sRNA|Betaproteobacteria_toxic_sRNA|gene_variant|Betaproteobacteria_toxic_sRNA|||n.1424609G>T||||||,T|intragenic_variant|MODIFIER|trnR|trnR|gene_variant|trnR|||n.1424609G>T||||||,T|intragenic_variant|MODIFIER|trnK|trnK|gene_variant|trnK|||n.1424609G>T||||||	GT:DP:RO:QR:AO:QA:GL	1/1:41:0:0:40:1409:-126.805,-12.0412,0
contig_2	1424985	.	A	G	2381.39	.	AB=0;AO=70;DP=70;QA=2683;QR=0;RO=0;TYPE=snp;ANN=G|synonymous_variant|LOW|TSV292_RS__19380|GENE_TSV292_RS__19380|transcript|TRANSCRIPT_TSV292_RS__19380|protein_coding|1/1|c.264T>C|p.Asp88Asp|264/783|264/783|88/260||,G|intragenic_variant|MODIFIER|trnT|trnT|gene_variant|trnT|||n.1424985A>G||||||,G|intragenic_variant|MODIFIER|trnG|trnG|gene_variant|trnG|||n.1424985A>G||||||,G|intragenic_variant|MODIFIER|Betaproteobacteria_toxic_sRNA|Betaproteobacteria_toxic_sRNA|gene_variant|Betaproteobacteria_toxic_sRNA|||n.1424985A>G||||||,G|intragenic_variant|MODIFIER|trnR|trnR|gene_variant|trnR|||n.1424985A>G||||||,G|intragenic_variant|MODIFIER|trnK|trnK|gene_variant|trnK|||n.1424985A>G||||||	GT:DP:RO:QR:AO:QA:GL	1/1:70:0:0:70:2683:-241.61,-21.0721,0
contig_2	1425985	.	A	G	2044.58	.	AB=0;AO=59;DP=59;QA=2306;QR=0;RO=0;TYPE=snp;ANN=G|intragenic_variant|MODIFIER|trnT|trnT|gene_variant|trnT|||n.1425985A>G||||||,G|intragenic_variant|MODIFIER|trnG|trnG|gene_variant|trnG|||n.1425985A>G||||||,G|intragenic_variant|MODIFIER|Betaproteobacteria_toxic_sRNA|Betaproteobacteria_toxic_sRNA|gene_variant|Betaproteobacteria_toxic_sRNA|||n.1425985A>G||||||,G|intragenic_variant|MODIFIER|trnR|trnR|gene_variant|trnR|||n.1425985A>G||||||,G|intragenic_variant|MODIFIER|trnK|trnK|gene_variant|trnK|||n.1425985A>G||||||	GT:DP:RO:QR:AO:QA:GL	1/1:59:0:0:59:2306:-207.715,-17.7608,0
contig_2	1426008	.	GTGA	ATGG	1585.07	.	AB=0;AO=47;DP=49;QA=1804;QR=0;RO=0;TYPE=complex;ANN=ATGG|intragenic_variant|MODIFIER|trnT|trnT|gene_variant|trnT|||n.1426008_1426011delGTGAinsATGG||||||,ATGG|intragenic_variant|MODIFIER|trnG|trnG|gene_variant|trnG|||n.1426008_1426011delGTGAinsATGG||||||,ATGG|intragenic_variant|MODIFIER|Betaproteobacteria_toxic_sRNA|Betaproteobacteria_toxic_sRNA|gene_variant|Betaproteobacteria_toxic_sRNA|||n.1426008_1426011delGTGAinsATGG||||||,ATGG|intragenic_variant|MODIFIER|trnR|trnR|gene_variant|trnR|||n.1426008_1426011delGTGAinsATGG||||||,ATGG|intragenic_variant|MODIFIER|trnK|trnK|gene_variant|trnK|||n.1426008_1426011delGTGAinsATGG||||||	GT:DP:RO:QR:AO:QA:GL	1/1:49:0:0:47:1804:-162.209,-14.1484,0
contig_2	1426375	.	A	G	1296.33	.	AB=0;AO=38;DP=38;QA=1472;QR=0;RO=0;TYPE=snp;ANN=G|intragenic_variant|MODIFIER|trnT|trnT|gene_variant|trnT|||n.1426375A>G||||||,G|intragenic_variant|MODIFIER|trnG|trnG|gene_variant|trnG|||n.1426375A>G||||||,G|intragenic_variant|MODIFIER|Betaproteobacteria_toxic_sRNA|Betaproteobacteria_toxic_sRNA|gene_variant|Betaproteobacteria_toxic_sRNA|||n.1426375A>G||||||,G|intragenic_variant|MODIFIER|trnR|trnR|gene_variant|trnR|||n.1426375A>G||||||,G|intragenic_variant|MODIFIER|trnK|trnK|gene_variant|trnK|||n.1426375A>G||||||	GT:DP:RO:QR:AO:QA:GL	1/1:38:0:0:38:1472:-132.731,-11.4391,0
contig_2	1426429	.	C	CT	739.284	.	AB=0;AO=23;DP=24;QA=854;QR=0;RO=0;TYPE=ins;ANN=CT|intragenic_variant|MODIFIER|trnT|trnT|gene_variant|trnT|||n.1426429_1426430insT||||||,CT|intragenic_variant|MODIFIER|trnG|trnG|gene_variant|trnG|||n.1426429_1426430insT||||||,CT|intragenic_variant|MODIFIER|Betaproteobacteria_toxic_sRNA|Betaproteobacteria_toxic_sRNA|gene_variant|Betaproteobacteria_toxic_sRNA|||n.1426429_1426430insT||||||,CT|intragenic_variant|MODIFIER|trnR|trnR|gene_variant|trnR|||n.1426429_1426430insT||||||,CT|intragenic_variant|MODIFIER|trnK|trnK|gene_variant|trnK|||n.1426429_1426430insT||||||	GT:DP:RO:QR:AO:QA:GL	1/1:24:0:0:23:854:-76.8921,-6.92369,0
contig_2	1426434	.	GGGGGGACGGAAACGT	AGTGGCGGGAACCC	742.298	.	AB=0;AO=22;DP=22;QA=856;QR=0;RO=0;TYPE=complex;ANN=AGTGGCGGGAACCC|intragenic_variant|MODIFIER|trnT|trnT|gene_variant|trnT|||n.1426434_1426449delGGGGGGACGGAAACGTinsAGTGGCGGGAACCC||||||,AGTGGCGGGAACCC|intragenic_variant|MODIFIER|trnG|trnG|gene_variant|trnG|||n.1426434_1426449delGGGGGGACGGAAACGTinsAGTGGCGGGAACCC||||||,AGTGGCGGGAACCC|intragenic_variant|MODIFIER|Betaproteobacteria_toxic_sRNA|Betaproteobacteria_toxic_sRNA|gene_variant|Betaproteobacteria_toxic_sRNA|||n.1426434_1426449delGGGGGGACGGAAACGTinsAGTGGCGGGAACCC||||||,AGTGGCGGGAACCC|intragenic_variant|MODIFIER|trnR|trnR|gene_variant|trnR|||n.1426434_1426449delGGGGGGACGGAAACGTinsAGTGGCGGGAACCC||||||,AGTGGCGGGAACCC|intragenic_variant|MODIFIER|trnK|trnK|gene_variant|trnK|||n.1426434_1426449delGGGGGGACGGAAACGTinsAGTGGCGGGAACCC||||||	GT:DP:RO:QR:AO:QA:GL	1/1:22:0:0:22:856:-77.3585,-6.62266,0
contig_2	1426540	.	G	T	820.821	.	AB=0;AO=25;DP=25;QA=970;QR=0;RO=0;TYPE=snp;ANN=T|intragenic_variant|MODIFIER|trnT|trnT|gene_variant|trnT|||n.1426540G>T||||||,T|intragenic_variant|MODIFIER|trnG|trnG|gene_variant|trnG|||n.1426540G>T||||||,T|intragenic_variant|MODIFIER|Betaproteobacteria_toxic_sRNA|Betaproteobacteria_toxic_sRNA|gene_variant|Betaproteobacteria_toxic_sRNA|||n.1426540G>T||||||,T|intragenic_variant|MODIFIER|trnR|trnR|gene_variant|trnR|||n.1426540G>T||||||,T|intragenic_variant|MODIFIER|trnK|trnK|gene_variant|trnK|||n.1426540G>T||||||	GT:DP:RO:QR:AO:QA:GL	1/1:25:0:0:25:970:-87.5979,-7.52575,0
contig_2	1426568	.	G	T	1020.79	.	AB=0;AO=32;DP=32;QA=1219;QR=0;RO=0;TYPE=snp;ANN=T|intragenic_variant|MODIFIER|trnT|trnT|gene_variant|trnT|||n.1426568G>T||||||,T|intragenic_variant|MODIFIER|trnG|trnG|gene_variant|trnG|||n.1426568G>T||||||,T|intragenic_variant|MODIFIER|Betaproteobacteria_toxic_sRNA|Betaproteobacteria_toxic_sRNA|gene_variant|Betaproteobacteria_toxic_sRNA|||n.1426568G>T||||||,T|intragenic_variant|MODIFIER|trnR|trnR|gene_variant|trnR|||n.1426568G>T||||||,T|intragenic_variant|MODIFIER|trnK|trnK|gene_variant|trnK|||n.1426568G>T||||||	GT:DP:RO:QR:AO:QA:GL	1/1:32:0:0:32:1219:-109.981,-9.63296,0
contig_2	1426700	.	T	G	1194.72	.	AB=0;AO=37;DP=37;QA=1361;QR=0;RO=0;TYPE=snp;ANN=G|intragenic_variant|MODIFIER|trnT|trnT|gene_variant|trnT|||n.1426700T>G||||||,G|intragenic_variant|MODIFIER|trnG|trnG|gene_variant|trnG|||n.1426700T>G||||||,G|intragenic_variant|MODIFIER|Betaproteobacteria_toxic_sRNA|Betaproteobacteria_toxic_sRNA|gene_variant|Betaproteobacteria_toxic_sRNA|||n.1426700T>G||||||,G|intragenic_variant|MODIFIER|trnR|trnR|gene_variant|trnR|||n.1426700T>G||||||,G|intragenic_variant|MODIFIER|trnK|trnK|gene_variant|trnK|||n.1426700T>G||||||	GT:DP:RO:QR:AO:QA:GL	1/1:37:0:0:37:1361:-122.743,-11.1381,0
contig_2	1426776	.	G	C	945.618	.	AB=0;AO=28;DP=28;QA=1077;QR=0;RO=0;TYPE=snp;ANN=C|intragenic_variant|MODIFIER|trnT|trnT|gene_variant|trnT|||n.1426776G>C||||||,C|intragenic_variant|MODIFIER|trnG|trnG|gene_variant|trnG|||n.1426776G>C||||||,C|intragenic_variant|MODIFIER|Betaproteobacteria_toxic_sRNA|Betaproteobacteria_toxic_sRNA|gene_variant|Betaproteobacteria_toxic_sRNA|||n.1426776G>C||||||,C|intragenic_variant|MODIFIER|trnR|trnR|gene_variant|trnR|||n.1426776G>C||||||,C|intragenic_variant|MODIFIER|trnK|trnK|gene_variant|trnK|||n.1426776G>C||||||	GT:DP:RO:QR:AO:QA:GL	1/1:28:0:0:28:1077:-97.2184,-8.42884,0
contig_2	1427911	.	T	C	2130.85	.	AB=0;AO=62;DP=62;QA=2408;QR=0;RO=0;TYPE=snp;ANN=C|synonymous_variant|LOW|TSV292_RS__19395|GENE_TSV292_RS__19395|transcript|TRANSCRIPT_TSV292_RS__19395|protein_coding|1/1|c.96A>G|p.Gly32Gly|96/942|96/942|32/313||,C|intragenic_variant|MODIFIER|trnT|trnT|gene_variant|trnT|||n.1427911T>C||||||,C|intragenic_variant|MODIFIER|trnG|trnG|gene_variant|trnG|||n.1427911T>C||||||,C|intragenic_variant|MODIFIER|Betaproteobacteria_toxic_sRNA|Betaproteobacteria_toxic_sRNA|gene_variant|Betaproteobacteria_toxic_sRNA|||n.1427911T>C||||||,C|intragenic_variant|MODIFIER|trnR|trnR|gene_variant|trnR|||n.1427911T>C||||||,C|intragenic_variant|MODIFIER|trnK|trnK|gene_variant|trnK|||n.1427911T>C||||||	GT:DP:RO:QR:AO:QA:GL	1/1:62:0:0:62:2408:-216.89,-18.6639,0
contig_2	1428427	.	T	C	1923.72	.	AB=0;AO=57;DP=57;QA=2202;QR=0;RO=0;TYPE=snp;ANN=C|synonymous_variant|LOW|TSV292_RS__19400|GENE_TSV292_RS__19400|transcript|TRANSCRIPT_TSV292_RS__19400|protein_coding|1/1|c.292T>C|p.Leu98Leu|292/1770|292/1770|98/589||,C|intragenic_variant|MODIFIER|trnT|trnT|gene_variant|trnT|||n.1428427T>C||||||,C|intragenic_variant|MODIFIER|trnG|trnG|gene_variant|trnG|||n.1428427T>C||||||,C|intragenic_variant|MODIFIER|Betaproteobacteria_toxic_sRNA|Betaproteobacteria_toxic_sRNA|gene_variant|Betaproteobacteria_toxic_sRNA|||n.1428427T>C||||||,C|intragenic_variant|MODIFIER|trnR|trnR|gene_variant|trnR|||n.1428427T>C||||||,C|intragenic_variant|MODIFIER|trnK|trnK|gene_variant|trnK|||n.1428427T>C||||||	GT:DP:RO:QR:AO:QA:GL	1/1:57:0:0:57:2202:-198.363,-17.1587,0
contig_2	1428687	.	C	T	2579.38	.	AB=0;AO=74;DP=74;QA=2906;QR=0;RO=0;TYPE=snp;ANN=T|synonymous_variant|LOW|TSV292_RS__19400|GENE_TSV292_RS__19400|transcript|TRANSCRIPT_TSV292_RS__19400|protein_coding|1/1|c.552C>T|p.Thr184Thr|552/1770|552/1770|184/589||,T|intragenic_variant|MODIFIER|trnT|trnT|gene_variant|trnT|||n.1428687C>T||||||,T|intragenic_variant|MODIFIER|trnG|trnG|gene_variant|trnG|||n.1428687C>T||||||,T|intragenic_variant|MODIFIER|Betaproteobacteria_toxic_sRNA|Betaproteobacteria_toxic_sRNA|gene_variant|Betaproteobacteria_toxic_sRNA|||n.1428687C>T||||||,T|intragenic_variant|MODIFIER|trnR|trnR|gene_variant|trnR|||n.1428687C>T||||||,T|intragenic_variant|MODIFIER|trnK|trnK|gene_variant|trnK|||n.1428687C>T||||||	GT:DP:RO:QR:AO:QA:GL	1/1:74:0:0:74:2906:-261.656,-22.2762,0
contig_2	1428972	.	A	G	2124.42	.	AB=0;AO=62;DP=62;QA=2396;QR=0;RO=0;TYPE=snp;ANN=G|synonymous_variant|LOW|TSV292_RS__19400|GENE_TSV292_RS__19400|transcript|TRANSCRIPT_TSV292_RS__19400|protein_coding|1/1|c.837A>G|p.Ala279Ala|837/1770|837/1770|279/589||,G|intragenic_variant|MODIFIER|trnT|trnT|gene_variant|trnT|||n.1428972A>G||||||,G|intragenic_variant|MODIFIER|trnG|trnG|gene_variant|trnG|||n.1428972A>G||||||,G|intragenic_variant|MODIFIER|Betaproteobacteria_toxic_sRNA|Betaproteobacteria_toxic_sRNA|gene_variant|Betaproteobacteria_toxic_sRNA|||n.1428972A>G||||||,G|intragenic_variant|MODIFIER|trnR|trnR|gene_variant|trnR|||n.1428972A>G||||||,G|intragenic_variant|MODIFIER|trnK|trnK|gene_variant|trnK|||n.1428972A>G||||||	GT:DP:RO:QR:AO:QA:GL	1/1:62:0:0:62:2396:-215.804,-18.6639,0
contig_2	1429624	.	A	G	2667.49	.	AB=0;AO=78;DP=78;QA=3016;QR=0;RO=0;TYPE=snp;ANN=G|missense_variant|MODERATE|TSV292_RS__19400|GENE_TSV292_RS__19400|transcript|TRANSCRIPT_TSV292_RS__19400|protein_coding|1/1|c.1489A>G|p.Ile497Val|1489/1770|1489/1770|497/589||,G|intragenic_variant|MODIFIER|trnT|trnT|gene_variant|trnT|||n.1429624A>G||||||,G|intragenic_variant|MODIFIER|trnG|trnG|gene_variant|trnG|||n.1429624A>G||||||,G|intragenic_variant|MODIFIER|Betaproteobacteria_toxic_sRNA|Betaproteobacteria_toxic_sRNA|gene_variant|Betaproteobacteria_toxic_sRNA|||n.1429624A>G||||||,G|intragenic_variant|MODIFIER|trnR|trnR|gene_variant|trnR|||n.1429624A>G||||||,G|intragenic_variant|MODIFIER|trnK|trnK|gene_variant|trnK|||n.1429624A>G||||||	GT:DP:RO:QR:AO:QA:GL	1/1:78:0:0:78:3016:-271.549,-23.4803,0
contig_2	1430259	.	T	C	1492.86	.	AB=0;AO=44;DP=44;QA=1696;QR=0;RO=0;TYPE=snp;ANN=C|synonymous_variant|LOW|TSV292_RS__19405|GENE_TSV292_RS__19405|transcript|TRANSCRIPT_TSV292_RS__19405|protein_coding|1/1|c.330T>C|p.Gly110Gly|330/543|330/543|110/180||,C|intragenic_variant|MODIFIER|trnT|trnT|gene_variant|trnT|||n.1430259T>C||||||,C|intragenic_variant|MODIFIER|trnG|trnG|gene_variant|trnG|||n.1430259T>C||||||,C|intragenic_variant|MODIFIER|Betaproteobacteria_toxic_sRNA|Betaproteobacteria_toxic_sRNA|gene_variant|Betaproteobacteria_toxic_sRNA|||n.1430259T>C||||||,C|intragenic_variant|MODIFIER|trnR|trnR|gene_variant|trnR|||n.1430259T>C||||||,C|intragenic_variant|MODIFIER|trnK|trnK|gene_variant|trnK|||n.1430259T>C||||||	GT:DP:RO:QR:AO:QA:GL	1/1:44:0:0:44:1696:-152.869,-13.2453,0
contig_2	1430636	.	C	T	1201.79	.	AB=0;AO=37;DP=37;QA=1373;QR=0;RO=0;TYPE=snp;ANN=T|synonymous_variant|LOW|TSV292_RS__19410|GENE_TSV292_RS__19410|transcript|TRANSCRIPT_TSV292_RS__19410|protein_coding|1/1|c.168C>T|p.Val56Val|168/750|168/750|56/249||,T|intragenic_variant|MODIFIER|trnT|trnT|gene_variant|trnT|||n.1430636C>T||||||,T|intragenic_variant|MODIFIER|trnG|trnG|gene_variant|trnG|||n.1430636C>T||||||,T|intragenic_variant|MODIFIER|Betaproteobacteria_toxic_sRNA|Betaproteobacteria_toxic_sRNA|gene_variant|Betaproteobacteria_toxic_sRNA|||n.1430636C>T||||||,T|intragenic_variant|MODIFIER|trnR|trnR|gene_variant|trnR|||n.1430636C>T||||||,T|intragenic_variant|MODIFIER|trnK|trnK|gene_variant|trnK|||n.1430636C>T||||||	GT:DP:RO:QR:AO:QA:GL	1/1:37:0:0:37:1373:-123.823,-11.1381,0
contig_2	1432481	.	T	C	2232.01	.	AB=0;AO=66;DP=66;QA=2519;QR=0;RO=0;TYPE=snp;ANN=C|synonymous_variant|LOW|TSV292_RS__19420|GENE_TSV292_RS__19420|transcript|TRANSCRIPT_TSV292_RS__19420|protein_coding|1/1|c.195T>C|p.Leu65Leu|195/1317|195/1317|65/438||,C|intragenic_variant|MODIFIER|trnT|trnT|gene_variant|trnT|||n.1432481T>C||||||,C|intragenic_variant|MODIFIER|trnG|trnG|gene_variant|trnG|||n.1432481T>C||||||,C|intragenic_variant|MODIFIER|Betaproteobacteria_toxic_sRNA|Betaproteobacteria_toxic_sRNA|gene_variant|Betaproteobacteria_toxic_sRNA|||n.1432481T>C||||||,C|intragenic_variant|MODIFIER|trnR|trnR|gene_variant|trnR|||n.1432481T>C||||||,C|intragenic_variant|MODIFIER|trnK|trnK|gene_variant|trnK|||n.1432481T>C||||||	GT:DP:RO:QR:AO:QA:GL	1/1:66:0:0:66:2519:-226.867,-19.868,0
contig_2	1433083	.	T	C	1522.59	.	AB=0;AO=45;DP=45;QA=1739;QR=0;RO=0;TYPE=snp;ANN=C|missense_variant|MODERATE|TSV292_RS__19420|GENE_TSV292_RS__19420|transcript|TRANSCRIPT_TSV292_RS__19420|protein_coding|1/1|c.797T>C|p.Val266Ala|797/1317|797/1317|266/438||,C|intragenic_variant|MODIFIER|trnT|trnT|gene_variant|trnT|||n.1433083T>C||||||,C|intragenic_variant|MODIFIER|trnG|trnG|gene_variant|trnG|||n.1433083T>C||||||,C|intragenic_variant|MODIFIER|Betaproteobacteria_toxic_sRNA|Betaproteobacteria_toxic_sRNA|gene_variant|Betaproteobacteria_toxic_sRNA|||n.1433083T>C||||||,C|intragenic_variant|MODIFIER|trnR|trnR|gene_variant|trnR|||n.1433083T>C||||||,C|intragenic_variant|MODIFIER|trnK|trnK|gene_variant|trnK|||n.1433083T>C||||||	GT:DP:RO:QR:AO:QA:GL	1/1:45:0:0:45:1739:-156.738,-13.5464,0
contig_2	1433686	.	T	C	1445.57	.	AB=0;AO=44;DP=44;QA=1640;QR=0;RO=0;TYPE=snp;ANN=C|synonymous_variant|LOW|TSV292_RS__19425|GENE_TSV292_RS__19425|transcript|TRANSCRIPT_TSV292_RS__19425|protein_coding|1/1|c.24T>C|p.Gly8Gly|24/774|24/774|8/257||,C|intragenic_variant|MODIFIER|trnT|trnT|gene_variant|trnT|||n.1433686T>C||||||,C|intragenic_variant|MODIFIER|trnG|trnG|gene_variant|trnG|||n.1433686T>C||||||,C|intragenic_variant|MODIFIER|Betaproteobacteria_toxic_sRNA|Betaproteobacteria_toxic_sRNA|gene_variant|Betaproteobacteria_toxic_sRNA|||n.1433686T>C||||||,C|intragenic_variant|MODIFIER|trnR|trnR|gene_variant|trnR|||n.1433686T>C||||||,C|intragenic_variant|MODIFIER|trnK|trnK|gene_variant|trnK|||n.1433686T>C||||||	GT:DP:RO:QR:AO:QA:GL	1/1:44:0:0:44:1640:-147.828,-13.2453,0
contig_2	1434309	.	T	C	1330.11	.	AB=0;AO=40;DP=40;QA=1529;QR=0;RO=0;TYPE=snp;ANN=C|missense_variant|MODERATE|TSV292_RS__19425|GENE_TSV292_RS__19425|transcript|TRANSCRIPT_TSV292_RS__19425|protein_coding|1/1|c.647T>C|p.Val216Ala|647/774|647/774|216/257||,C|intragenic_variant|MODIFIER|trnT|trnT|gene_variant|trnT|||n.1434309T>C||||||,C|intragenic_variant|MODIFIER|trnG|trnG|gene_variant|trnG|||n.1434309T>C||||||,C|intragenic_variant|MODIFIER|Betaproteobacteria_toxic_sRNA|Betaproteobacteria_toxic_sRNA|gene_variant|Betaproteobacteria_toxic_sRNA|||n.1434309T>C||||||,C|intragenic_variant|MODIFIER|trnR|trnR|gene_variant|trnR|||n.1434309T>C||||||,C|intragenic_variant|MODIFIER|trnK|trnK|gene_variant|trnK|||n.1434309T>C||||||	GT:DP:RO:QR:AO:QA:GL	1/1:40:0:0:40:1529:-137.855,-12.0412,0
contig_2	1434325	.	G	A	1425.54	.	AB=0;AO=42;DP=42;QA=1616;QR=0;RO=0;TYPE=snp;ANN=A|synonymous_variant|LOW|TSV292_RS__19425|GENE_TSV292_RS__19425|transcript|TRANSCRIPT_TSV292_RS__19425|protein_coding|1/1|c.663G>A|p.Ala221Ala|663/774|663/774|221/257||,A|intragenic_variant|MODIFIER|trnT|trnT|gene_variant|trnT|||n.1434325G>A||||||,A|intragenic_variant|MODIFIER|trnG|trnG|gene_variant|trnG|||n.1434325G>A||||||,A|intragenic_variant|MODIFIER|Betaproteobacteria_toxic_sRNA|Betaproteobacteria_toxic_sRNA|gene_variant|Betaproteobacteria_toxic_sRNA|||n.1434325G>A||||||,A|intragenic_variant|MODIFIER|trnR|trnR|gene_variant|trnR|||n.1434325G>A||||||,A|intragenic_variant|MODIFIER|trnK|trnK|gene_variant|trnK|||n.1434325G>A||||||	GT:DP:RO:QR:AO:QA:GL	1/1:42:0:0:42:1616:-145.676,-12.6433,0
contig_2	1434355	.	G	A	1325.5	.	AB=0;AO=39;DP=39;QA=1528;QR=0;RO=0;TYPE=snp;ANN=A|synonymous_variant|LOW|TSV292_RS__19425|GENE_TSV292_RS__19425|transcript|TRANSCRIPT_TSV292_RS__19425|protein_coding|1/1|c.693G>A|p.Ala231Ala|693/774|693/774|231/257||,A|intragenic_variant|MODIFIER|trnT|trnT|gene_variant|trnT|||n.1434355G>A||||||,A|intragenic_variant|MODIFIER|trnG|trnG|gene_variant|trnG|||n.1434355G>A||||||,A|intragenic_variant|MODIFIER|Betaproteobacteria_toxic_sRNA|Betaproteobacteria_toxic_sRNA|gene_variant|Betaproteobacteria_toxic_sRNA|||n.1434355G>A||||||,A|intragenic_variant|MODIFIER|trnR|trnR|gene_variant|trnR|||n.1434355G>A||||||,A|intragenic_variant|MODIFIER|trnK|trnK|gene_variant|trnK|||n.1434355G>A||||||	GT:DP:RO:QR:AO:QA:GL	1/1:39:0:0:39:1528:-137.767,-11.7402,0
contig_2	1434427	.	T	C	1072.1	.	AB=0;AO=34;DP=34;QA=1256;QR=0;RO=0;TYPE=snp;ANN=C|synonymous_variant|LOW|TSV292_RS__19425|GENE_TSV292_RS__19425|transcript|TRANSCRIPT_TSV292_RS__19425|protein_coding|1/1|c.765T>C|p.Asp255Asp|765/774|765/774|255/257||,C|intragenic_variant|MODIFIER|trnT|trnT|gene_variant|trnT|||n.1434427T>C||||||,C|intragenic_variant|MODIFIER|trnG|trnG|gene_variant|trnG|||n.1434427T>C||||||,C|intragenic_variant|MODIFIER|Betaproteobacteria_toxic_sRNA|Betaproteobacteria_toxic_sRNA|gene_variant|Betaproteobacteria_toxic_sRNA|||n.1434427T>C||||||,C|intragenic_variant|MODIFIER|trnR|trnR|gene_variant|trnR|||n.1434427T>C||||||,C|intragenic_variant|MODIFIER|trnK|trnK|gene_variant|trnK|||n.1434427T>C||||||	GT:DP:RO:QR:AO:QA:GL	1/1:34:0:0:34:1256:-113.3,-10.235,0
contig_2	1434462	.	C	T	973.948	.	AB=0;AO=31;DP=31;QA=1136;QR=0;RO=0;TYPE=snp;ANN=T|intragenic_variant|MODIFIER|trnT|trnT|gene_variant|trnT|||n.1434462C>T||||||,T|intragenic_variant|MODIFIER|trnG|trnG|gene_variant|trnG|||n.1434462C>T||||||,T|intragenic_variant|MODIFIER|Betaproteobacteria_toxic_sRNA|Betaproteobacteria_toxic_sRNA|gene_variant|Betaproteobacteria_toxic_sRNA|||n.1434462C>T||||||,T|intragenic_variant|MODIFIER|trnR|trnR|gene_variant|trnR|||n.1434462C>T||||||,T|intragenic_variant|MODIFIER|trnK|trnK|gene_variant|trnK|||n.1434462C>T||||||	GT:DP:RO:QR:AO:QA:GL	1/1:31:0:0:31:1136:-102.511,-9.33193,0
contig_2	1436009	.	G	A	2103.96	.	AB=0;AO=62;DP=62;QA=2384;QR=0;RO=0;TYPE=snp;ANN=A|synonymous_variant|LOW|TSV292_RS__19435|GENE_TSV292_RS__19435|transcript|TRANSCRIPT_TSV292_RS__19435|protein_coding|1/1|c.208C>T|p.Leu70Leu|208/1152|208/1152|70/383||,A|intragenic_variant|MODIFIER|trnT|trnT|gene_variant|trnT|||n.1436009G>A||||||,A|intragenic_variant|MODIFIER|trnG|trnG|gene_variant|trnG|||n.1436009G>A||||||,A|intragenic_variant|MODIFIER|Betaproteobacteria_toxic_sRNA|Betaproteobacteria_toxic_sRNA|gene_variant|Betaproteobacteria_toxic_sRNA|||n.1436009G>A||||||,A|intragenic_variant|MODIFIER|trnR|trnR|gene_variant|trnR|||n.1436009G>A||||||,A|intragenic_variant|MODIFIER|trnK|trnK|gene_variant|trnK|||n.1436009G>A||||||	GT:DP:RO:QR:AO:QA:GL	1/1:62:0:0:62:2384:-214.728,-18.6639,0
contig_2	1436244	.	A	C	1637.64	.	AB=0;AO=51;DP=51;QA=1879;QR=0;RO=0;TYPE=snp;ANN=C|synonymous_variant|LOW|TSV292_RS__19440|GENE_TSV292_RS__19440|transcript|TRANSCRIPT_TSV292_RS__19440|protein_coding|1/1|c.1074T>G|p.Ala358Ala|1074/1098|1074/1098|358/365||,C|intragenic_variant|MODIFIER|trnT|trnT|gene_variant|trnT|||n.1436244A>C||||||,C|intragenic_variant|MODIFIER|trnG|trnG|gene_variant|trnG|||n.1436244A>C||||||,C|intragenic_variant|MODIFIER|Betaproteobacteria_toxic_sRNA|Betaproteobacteria_toxic_sRNA|gene_variant|Betaproteobacteria_toxic_sRNA|||n.1436244A>C||||||,C|intragenic_variant|MODIFIER|trnR|trnR|gene_variant|trnR|||n.1436244A>C||||||,C|intragenic_variant|MODIFIER|trnK|trnK|gene_variant|trnK|||n.1436244A>C||||||	GT:DP:RO:QR:AO:QA:GL	1/1:51:0:0:51:1879:-169.324,-15.3525,0
contig_2	1437003	.	A	G	1564.3	.	AB=0;AO=46;DP=46;QA=1776;QR=0;RO=0;TYPE=snp;ANN=G|synonymous_variant|LOW|TSV292_RS__19440|GENE_TSV292_RS__19440|transcript|TRANSCRIPT_TSV292_RS__19440|protein_coding|1/1|c.315T>C|p.Phe105Phe|315/1098|315/1098|105/365||,G|intragenic_variant|MODIFIER|trnT|trnT|gene_variant|trnT|||n.1437003A>G||||||,G|intragenic_variant|MODIFIER|trnG|trnG|gene_variant|trnG|||n.1437003A>G||||||,G|intragenic_variant|MODIFIER|Betaproteobacteria_toxic_sRNA|Betaproteobacteria_toxic_sRNA|gene_variant|Betaproteobacteria_toxic_sRNA|||n.1437003A>G||||||,G|intragenic_variant|MODIFIER|trnR|trnR|gene_variant|trnR|||n.1437003A>G||||||,G|intragenic_variant|MODIFIER|trnK|trnK|gene_variant|trnK|||n.1437003A>G||||||	GT:DP:RO:QR:AO:QA:GL	1/1:46:0:0:46:1776:-160.062,-13.8474,0
contig_2	1437902	.	T	G	1688	.	AB=0;AO=51;DP=51;QA=1949;QR=0;RO=0;TYPE=snp;ANN=G|synonymous_variant|LOW|TSV292_RS__19445|GENE_TSV292_RS__19445|transcript|TRANSCRIPT_TSV292_RS__19445|protein_coding|1/1|c.465T>G|p.Pro155Pro|465/1512|465/1512|155/503||,G|intragenic_variant|MODIFIER|trnT|trnT|gene_variant|trnT|||n.1437902T>G||||||,G|intragenic_variant|MODIFIER|trnG|trnG|gene_variant|trnG|||n.1437902T>G||||||,G|intragenic_variant|MODIFIER|Betaproteobacteria_toxic_sRNA|Betaproteobacteria_toxic_sRNA|gene_variant|Betaproteobacteria_toxic_sRNA|||n.1437902T>G||||||,G|intragenic_variant|MODIFIER|trnR|trnR|gene_variant|trnR|||n.1437902T>G||||||,G|intragenic_variant|MODIFIER|trnK|trnK|gene_variant|trnK|||n.1437902T>G||||||	GT:DP:RO:QR:AO:QA:GL	1/1:51:0:0:51:1949:-175.616,-15.3525,0
contig_2	1438067	.	C	G	2604.38	.	AB=0;AO=77;DP=77;QA=2938;QR=0;RO=0;TYPE=snp;ANN=G|synonymous_variant|LOW|TSV292_RS__19445|GENE_TSV292_RS__19445|transcript|TRANSCRIPT_TSV292_RS__19445|protein_coding|1/1|c.630C>G|p.Leu210Leu|630/1512|630/1512|210/503||,G|intragenic_variant|MODIFIER|trnT|trnT|gene_variant|trnT|||n.1438067C>G||||||,G|intragenic_variant|MODIFIER|trnG|trnG|gene_variant|trnG|||n.1438067C>G||||||,G|intragenic_variant|MODIFIER|Betaproteobacteria_toxic_sRNA|Betaproteobacteria_toxic_sRNA|gene_variant|Betaproteobacteria_toxic_sRNA|||n.1438067C>G||||||,G|intragenic_variant|MODIFIER|trnR|trnR|gene_variant|trnR|||n.1438067C>G||||||,G|intragenic_variant|MODIFIER|trnK|trnK|gene_variant|trnK|||n.1438067C>G||||||	GT:DP:RO:QR:AO:QA:GL	1/1:77:0:0:77:2938:-264.539,-23.1793,0
contig_2	1438238	.	C	G	2462.55	.	AB=0;AO=72;DP=72;QA=2826;QR=0;RO=0;TYPE=snp;ANN=G|synonymous_variant|LOW|TSV292_RS__19445|GENE_TSV292_RS__19445|transcript|TRANSCRIPT_TSV292_RS__19445|protein_coding|1/1|c.801C>G|p.Ala267Ala|801/1512|801/1512|267/503||,G|intragenic_variant|MODIFIER|trnT|trnT|gene_variant|trnT|||n.1438238C>G||||||,G|intragenic_variant|MODIFIER|trnG|trnG|gene_variant|trnG|||n.1438238C>G||||||,G|intragenic_variant|MODIFIER|Betaproteobacteria_toxic_sRNA|Betaproteobacteria_toxic_sRNA|gene_variant|Betaproteobacteria_toxic_sRNA|||n.1438238C>G||||||,G|intragenic_variant|MODIFIER|trnR|trnR|gene_variant|trnR|||n.1438238C>G||||||,G|intragenic_variant|MODIFIER|trnK|trnK|gene_variant|trnK|||n.1438238C>G||||||	GT:DP:RO:QR:AO:QA:GL	1/1:72:0:0:72:2826:-254.466,-21.6742,0
contig_2	1438265	.	T	C	2665.12	.	AB=0;AO=77;DP=77;QA=3024;QR=0;RO=0;TYPE=snp;ANN=C|synonymous_variant|LOW|TSV292_RS__19445|GENE_TSV292_RS__19445|transcript|TRANSCRIPT_TSV292_RS__19445|protein_coding|1/1|c.828T>C|p.Ile276Ile|828/1512|828/1512|276/503||,C|intragenic_variant|MODIFIER|trnT|trnT|gene_variant|trnT|||n.1438265T>C||||||,C|intragenic_variant|MODIFIER|trnG|trnG|gene_variant|trnG|||n.1438265T>C||||||,C|intragenic_variant|MODIFIER|Betaproteobacteria_toxic_sRNA|Betaproteobacteria_toxic_sRNA|gene_variant|Betaproteobacteria_toxic_sRNA|||n.1438265T>C||||||,C|intragenic_variant|MODIFIER|trnR|trnR|gene_variant|trnR|||n.1438265T>C||||||,C|intragenic_variant|MODIFIER|trnK|trnK|gene_variant|trnK|||n.1438265T>C||||||	GT:DP:RO:QR:AO:QA:GL	1/1:77:0:0:77:3024:-272.268,-23.1793,0
contig_2	1438334	.	C	T	2062.31	.	AB=0;AO=60;DP=60;QA=2342;QR=0;RO=0;TYPE=snp;ANN=T|synonymous_variant|LOW|TSV292_RS__19445|GENE_TSV292_RS__19445|transcript|TRANSCRIPT_TSV292_RS__19445|protein_coding|1/1|c.897C>T|p.Cys299Cys|897/1512|897/1512|299/503||,T|intragenic_variant|MODIFIER|trnT|trnT|gene_variant|trnT|||n.1438334C>T||||||,T|intragenic_variant|MODIFIER|trnG|trnG|gene_variant|trnG|||n.1438334C>T||||||,T|intragenic_variant|MODIFIER|Betaproteobacteria_toxic_sRNA|Betaproteobacteria_toxic_sRNA|gene_variant|Betaproteobacteria_toxic_sRNA|||n.1438334C>T||||||,T|intragenic_variant|MODIFIER|trnR|trnR|gene_variant|trnR|||n.1438334C>T||||||,T|intragenic_variant|MODIFIER|trnK|trnK|gene_variant|trnK|||n.1438334C>T||||||	GT:DP:RO:QR:AO:QA:GL	1/1:60:0:0:60:2342:-210.954,-18.0618,0
contig_2	1438634	.	C	T	2092.08	.	AB=0;AO=62;DP=62;QA=2399;QR=0;RO=0;TYPE=snp;ANN=T|synonymous_variant|LOW|TSV292_RS__19445|GENE_TSV292_RS__19445|transcript|TRANSCRIPT_TSV292_RS__19445|protein_coding|1/1|c.1197C>T|p.Leu399Leu|1197/1512|1197/1512|399/503||,T|intragenic_variant|MODIFIER|trnT|trnT|gene_variant|trnT|||n.1438634C>T||||||,T|intragenic_variant|MODIFIER|trnG|trnG|gene_variant|trnG|||n.1438634C>T||||||,T|intragenic_variant|MODIFIER|Betaproteobacteria_toxic_sRNA|Betaproteobacteria_toxic_sRNA|gene_variant|Betaproteobacteria_toxic_sRNA|||n.1438634C>T||||||,T|intragenic_variant|MODIFIER|trnR|trnR|gene_variant|trnR|||n.1438634C>T||||||,T|intragenic_variant|MODIFIER|trnK|trnK|gene_variant|trnK|||n.1438634C>T||||||	GT:DP:RO:QR:AO:QA:GL	1/1:62:0:0:62:2399:-216.074,-18.6639,0
contig_2	1438649	.	T	C	1772.25	.	AB=0;AO=51;DP=52;QA=2040;QR=0;RO=0;TYPE=snp;ANN=C|synonymous_variant|LOW|TSV292_RS__19445|GENE_TSV292_RS__19445|transcript|TRANSCRIPT_TSV292_RS__19445|protein_coding|1/1|c.1212T>C|p.Asp404Asp|1212/1512|1212/1512|404/503||,C|intragenic_variant|MODIFIER|trnT|trnT|gene_variant|trnT|||n.1438649T>C||||||,C|intragenic_variant|MODIFIER|trnG|trnG|gene_variant|trnG|||n.1438649T>C||||||,C|intragenic_variant|MODIFIER|Betaproteobacteria_toxic_sRNA|Betaproteobacteria_toxic_sRNA|gene_variant|Betaproteobacteria_toxic_sRNA|||n.1438649T>C||||||,C|intragenic_variant|MODIFIER|trnR|trnR|gene_variant|trnR|||n.1438649T>C||||||,C|intragenic_variant|MODIFIER|trnK|trnK|gene_variant|trnK|||n.1438649T>C||||||	GT:DP:RO:QR:AO:QA:GL	1/1:52:0:0:51:2040:-183.558,-15.3525,0
contig_2	1438987	.	C	T	1615.9	.	AB=0;AO=49;DP=49;QA=1831;QR=0;RO=0;TYPE=snp;ANN=T|intragenic_variant|MODIFIER|trnT|trnT|gene_variant|trnT|||n.1438987C>T||||||,T|intragenic_variant|MODIFIER|trnG|trnG|gene_variant|trnG|||n.1438987C>T||||||,T|intragenic_variant|MODIFIER|Betaproteobacteria_toxic_sRNA|Betaproteobacteria_toxic_sRNA|gene_variant|Betaproteobacteria_toxic_sRNA|||n.1438987C>T||||||,T|intragenic_variant|MODIFIER|trnR|trnR|gene_variant|trnR|||n.1438987C>T||||||,T|intragenic_variant|MODIFIER|trnK|trnK|gene_variant|trnK|||n.1438987C>T||||||	GT:DP:RO:QR:AO:QA:GL	1/1:49:0:0:49:1831:-164.999,-14.7505,0
contig_2	1439037	.	A	G	1496.4	.	AB=0;AO=44;DP=44;QA=1706;QR=0;RO=0;TYPE=snp;ANN=G|synonymous_variant|LOW|TSV292_RS__19450|GENE_TSV292_RS__19450|transcript|TRANSCRIPT_TSV292_RS__19450|protein_coding|1/1|c.45A>G|p.Ala15Ala|45/417|45/417|15/138||,G|intragenic_variant|MODIFIER|trnT|trnT|gene_variant|trnT|||n.1439037A>G||||||,G|intragenic_variant|MODIFIER|trnG|trnG|gene_variant|trnG|||n.1439037A>G||||||,G|intragenic_variant|MODIFIER|Betaproteobacteria_toxic_sRNA|Betaproteobacteria_toxic_sRNA|gene_variant|Betaproteobacteria_toxic_sRNA|||n.1439037A>G||||||,G|intragenic_variant|MODIFIER|trnR|trnR|gene_variant|trnR|||n.1439037A>G||||||,G|intragenic_variant|MODIFIER|trnK|trnK|gene_variant|trnK|||n.1439037A>G||||||	GT:DP:RO:QR:AO:QA:GL	1/1:44:0:0:44:1706:-153.771,-13.2453,0
contig_2	1439214	.	T	C	1402.01	.	AB=0;AO=42;DP=42;QA=1593;QR=0;RO=0;TYPE=snp;ANN=C|synonymous_variant|LOW|TSV292_RS__19450|GENE_TSV292_RS__19450|transcript|TRANSCRIPT_TSV292_RS__19450|protein_coding|1/1|c.222T>C|p.Thr74Thr|222/417|222/417|74/138||,C|intragenic_variant|MODIFIER|trnT|trnT|gene_variant|trnT|||n.1439214T>C||||||,C|intragenic_variant|MODIFIER|trnG|trnG|gene_variant|trnG|||n.1439214T>C||||||,C|intragenic_variant|MODIFIER|Betaproteobacteria_toxic_sRNA|Betaproteobacteria_toxic_sRNA|gene_variant|Betaproteobacteria_toxic_sRNA|||n.1439214T>C||||||,C|intragenic_variant|MODIFIER|trnR|trnR|gene_variant|trnR|||n.1439214T>C||||||,C|intragenic_variant|MODIFIER|trnK|trnK|gene_variant|trnK|||n.1439214T>C||||||	GT:DP:RO:QR:AO:QA:GL	1/1:42:0:0:42:1593:-143.608,-12.6433,0
contig_2	1439898	.	G	A	1302.66	.	AB=0;AO=38;DP=38;QA=1504;QR=0;RO=0;TYPE=snp;ANN=A|synonymous_variant|LOW|TSV292_RS__19455|GENE_TSV292_RS__19455|transcript|TRANSCRIPT_TSV292_RS__19455|protein_coding|1/1|c.468G>A|p.Glu156Glu|468/708|468/708|156/235||,A|intragenic_variant|MODIFIER|trnT|trnT|gene_variant|trnT|||n.1439898G>A||||||,A|intragenic_variant|MODIFIER|trnG|trnG|gene_variant|trnG|||n.1439898G>A||||||,A|intragenic_variant|MODIFIER|Betaproteobacteria_toxic_sRNA|Betaproteobacteria_toxic_sRNA|gene_variant|Betaproteobacteria_toxic_sRNA|||n.1439898G>A||||||,A|intragenic_variant|MODIFIER|trnR|trnR|gene_variant|trnR|||n.1439898G>A||||||,A|intragenic_variant|MODIFIER|trnK|trnK|gene_variant|trnK|||n.1439898G>A||||||	GT:DP:RO:QR:AO:QA:GL	1/1:38:0:0:38:1504:-135.611,-11.4391,0
contig_2	1440136	.	T	C	1004.77	.	AB=0;AO=33;DP=33;QA=1160;QR=0;RO=0;TYPE=snp;ANN=C|stop_lost&splice_region_variant|HIGH|TSV292_RS__19455|GENE_TSV292_RS__19455|transcript|TRANSCRIPT_TSV292_RS__19455|protein_coding|1/1|c.706T>C|p.Ter236Glnext*?|706/708|706/708|236/235||,C|intragenic_variant|MODIFIER|trnT|trnT|gene_variant|trnT|||n.1440136T>C||||||,C|intragenic_variant|MODIFIER|trnG|trnG|gene_variant|trnG|||n.1440136T>C||||||,C|intragenic_variant|MODIFIER|Betaproteobacteria_toxic_sRNA|Betaproteobacteria_toxic_sRNA|gene_variant|Betaproteobacteria_toxic_sRNA|||n.1440136T>C||||||,C|intragenic_variant|MODIFIER|trnR|trnR|gene_variant|trnR|||n.1440136T>C||||||,C|intragenic_variant|MODIFIER|trnK|trnK|gene_variant|trnK|||n.1440136T>C||||||	GT:DP:RO:QR:AO:QA:GL	1/1:33:0:0:33:1160:-104.661,-9.93399,0
contig_2	1440190	.	C	T	1077.61	.	AB=0;AO=33;DP=33;QA=1229;QR=0;RO=0;TYPE=snp;ANN=T|intragenic_variant|MODIFIER|trnT|trnT|gene_variant|trnT|||n.1440190C>T||||||,T|intragenic_variant|MODIFIER|trnG|trnG|gene_variant|trnG|||n.1440190C>T||||||,T|intragenic_variant|MODIFIER|Betaproteobacteria_toxic_sRNA|Betaproteobacteria_toxic_sRNA|gene_variant|Betaproteobacteria_toxic_sRNA|||n.1440190C>T||||||,T|intragenic_variant|MODIFIER|trnR|trnR|gene_variant|trnR|||n.1440190C>T||||||,T|intragenic_variant|MODIFIER|trnK|trnK|gene_variant|trnK|||n.1440190C>T||||||	GT:DP:RO:QR:AO:QA:GL	1/1:33:0:0:33:1229:-110.876,-9.93399,0
contig_2	1440237	.	A	G	934.181	.	AB=0;AO=28;DP=28;QA=1078;QR=0;RO=0;TYPE=snp;ANN=G|intragenic_variant|MODIFIER|trnT|trnT|gene_variant|trnT|||n.1440237A>G||||||,G|intragenic_variant|MODIFIER|trnG|trnG|gene_variant|trnG|||n.1440237A>G||||||,G|intragenic_variant|MODIFIER|Betaproteobacteria_toxic_sRNA|Betaproteobacteria_toxic_sRNA|gene_variant|Betaproteobacteria_toxic_sRNA|||n.1440237A>G||||||,G|intragenic_variant|MODIFIER|trnR|trnR|gene_variant|trnR|||n.1440237A>G||||||,G|intragenic_variant|MODIFIER|trnK|trnK|gene_variant|trnK|||n.1440237A>G||||||	GT:DP:RO:QR:AO:QA:GL	1/1:28:0:0:28:1078:-97.3069,-8.42884,0
contig_2	1440262	.	C	G	1075.78	.	AB=0;AO=32;DP=32;QA=1232;QR=0;RO=0;TYPE=snp;ANN=G|intragenic_variant|MODIFIER|trnT|trnT|gene_variant|trnT|||n.1440262C>G||||||,G|intragenic_variant|MODIFIER|trnG|trnG|gene_variant|trnG|||n.1440262C>G||||||,G|intragenic_variant|MODIFIER|Betaproteobacteria_toxic_sRNA|Betaproteobacteria_toxic_sRNA|gene_variant|Betaproteobacteria_toxic_sRNA|||n.1440262C>G||||||,G|intragenic_variant|MODIFIER|trnR|trnR|gene_variant|trnR|||n.1440262C>G||||||,G|intragenic_variant|MODIFIER|trnK|trnK|gene_variant|trnK|||n.1440262C>G||||||	GT:DP:RO:QR:AO:QA:GL	1/1:32:0:0:32:1232:-111.152,-9.63296,0
contig_2	1440302	.	T	C	926.664	.	AB=0;AO=28;DP=28;QA=1056;QR=0;RO=0;TYPE=snp;ANN=C|synonymous_variant|LOW|TSV292_RS__19460|GENE_TSV292_RS__19460|transcript|TRANSCRIPT_TSV292_RS__19460|protein_coding|1/1|c.444A>G|p.Lys148Lys|444/447|444/447|148/148||,C|intragenic_variant|MODIFIER|trnT|trnT|gene_variant|trnT|||n.1440302T>C||||||,C|intragenic_variant|MODIFIER|trnG|trnG|gene_variant|trnG|||n.1440302T>C||||||,C|intragenic_variant|MODIFIER|Betaproteobacteria_toxic_sRNA|Betaproteobacteria_toxic_sRNA|gene_variant|Betaproteobacteria_toxic_sRNA|||n.1440302T>C||||||,C|intragenic_variant|MODIFIER|trnR|trnR|gene_variant|trnR|||n.1440302T>C||||||,C|intragenic_variant|MODIFIER|trnK|trnK|gene_variant|trnK|||n.1440302T>C||||||	GT:DP:RO:QR:AO:QA:GL	1/1:28:0:0:28:1056:-95.323,-8.42884,0
contig_2	1440314	.	G	A	1054.11	.	AB=0;AO=32;DP=32;QA=1202;QR=0;RO=0;TYPE=snp;ANN=A|synonymous_variant|LOW|TSV292_RS__19460|GENE_TSV292_RS__19460|transcript|TRANSCRIPT_TSV292_RS__19460|protein_coding|1/1|c.432C>T|p.Ile144Ile|432/447|432/447|144/148||,A|intragenic_variant|MODIFIER|trnT|trnT|gene_variant|trnT|||n.1440314G>A||||||,A|intragenic_variant|MODIFIER|trnG|trnG|gene_variant|trnG|||n.1440314G>A||||||,A|intragenic_variant|MODIFIER|Betaproteobacteria_toxic_sRNA|Betaproteobacteria_toxic_sRNA|gene_variant|Betaproteobacteria_toxic_sRNA|||n.1440314G>A||||||,A|intragenic_variant|MODIFIER|trnR|trnR|gene_variant|trnR|||n.1440314G>A||||||,A|intragenic_variant|MODIFIER|trnK|trnK|gene_variant|trnK|||n.1440314G>A||||||	GT:DP:RO:QR:AO:QA:GL	1/1:32:0:0:32:1202:-108.45,-9.63296,0
contig_2	1440736	.	C	T	1495.08	.	AB=0;AO=43;DP=43;QA=1704;QR=0;RO=0;TYPE=snp;ANN=T|missense_variant|MODERATE|TSV292_RS__19460|GENE_TSV292_RS__19460|transcript|TRANSCRIPT_TSV292_RS__19460|protein_coding|1/1|c.10G>A|p.Ala4Thr|10/447|10/447|4/148||,T|intragenic_variant|MODIFIER|trnT|trnT|gene_variant|trnT|||n.1440736C>T||||||,T|intragenic_variant|MODIFIER|trnG|trnG|gene_variant|trnG|||n.1440736C>T||||||,T|intragenic_variant|MODIFIER|Betaproteobacteria_toxic_sRNA|Betaproteobacteria_toxic_sRNA|gene_variant|Betaproteobacteria_toxic_sRNA|||n.1440736C>T||||||,T|intragenic_variant|MODIFIER|trnR|trnR|gene_variant|trnR|||n.1440736C>T||||||,T|intragenic_variant|MODIFIER|trnK|trnK|gene_variant|trnK|||n.1440736C>T||||||	GT:DP:RO:QR:AO:QA:GL	1/1:43:0:0:43:1704:-153.592,-12.9443,0
contig_2	1441154	.	T	C	1421.29	.	AB=0;AO=43;DP=43;QA=1630;QR=0;RO=0;TYPE=snp;ANN=C|synonymous_variant|LOW|TSV292_RS__19465|GENE_TSV292_RS__19465|transcript|TRANSCRIPT_TSV292_RS__19465|protein_coding|1/1|c.1356A>G|p.Thr452Thr|1356/1674|1356/1674|452/557||,C|intragenic_variant|MODIFIER|trnT|trnT|gene_variant|trnT|||n.1441154T>C||||||,C|intragenic_variant|MODIFIER|trnG|trnG|gene_variant|trnG|||n.1441154T>C||||||,C|intragenic_variant|MODIFIER|Betaproteobacteria_toxic_sRNA|Betaproteobacteria_toxic_sRNA|gene_variant|Betaproteobacteria_toxic_sRNA|||n.1441154T>C||||||,C|intragenic_variant|MODIFIER|trnR|trnR|gene_variant|trnR|||n.1441154T>C||||||,C|intragenic_variant|MODIFIER|trnK|trnK|gene_variant|trnK|||n.1441154T>C||||||	GT:DP:RO:QR:AO:QA:GL	1/1:43:0:0:43:1630:-146.934,-12.9443,0
contig_2	1441492	.	T	C	2989.04	.	AB=0;AO=87;DP=88;QA=3400;QR=0;RO=0;TYPE=snp;ANN=C|missense_variant|MODERATE|TSV292_RS__19465|GENE_TSV292_RS__19465|transcript|TRANSCRIPT_TSV292_RS__19465|protein_coding|1/1|c.1018A>G|p.Asn340Asp|1018/1674|1018/1674|340/557||,C|intragenic_variant|MODIFIER|trnT|trnT|gene_variant|trnT|||n.1441492T>C||||||,C|intragenic_variant|MODIFIER|trnG|trnG|gene_variant|trnG|||n.1441492T>C||||||,C|intragenic_variant|MODIFIER|Betaproteobacteria_toxic_sRNA|Betaproteobacteria_toxic_sRNA|gene_variant|Betaproteobacteria_toxic_sRNA|||n.1441492T>C||||||,C|intragenic_variant|MODIFIER|trnR|trnR|gene_variant|trnR|||n.1441492T>C||||||,C|intragenic_variant|MODIFIER|trnK|trnK|gene_variant|trnK|||n.1441492T>C||||||	GT:DP:RO:QR:AO:QA:GL	1/1:88:0:0:87:3400:-305.672,-26.1896,0
contig_2	1441556	.	T	C	2916.42	.	AB=0;AO=85;DP=85;QA=3278;QR=0;RO=0;TYPE=snp;ANN=C|synonymous_variant|LOW|TSV292_RS__19465|GENE_TSV292_RS__19465|transcript|TRANSCRIPT_TSV292_RS__19465|protein_coding|1/1|c.954A>G|p.Leu318Leu|954/1674|954/1674|318/557||,C|intragenic_variant|MODIFIER|trnT|trnT|gene_variant|trnT|||n.1441556T>C||||||,C|intragenic_variant|MODIFIER|trnG|trnG|gene_variant|trnG|||n.1441556T>C||||||,C|intragenic_variant|MODIFIER|Betaproteobacteria_toxic_sRNA|Betaproteobacteria_toxic_sRNA|gene_variant|Betaproteobacteria_toxic_sRNA|||n.1441556T>C||||||,C|intragenic_variant|MODIFIER|trnR|trnR|gene_variant|trnR|||n.1441556T>C||||||,C|intragenic_variant|MODIFIER|trnK|trnK|gene_variant|trnK|||n.1441556T>C||||||	GT:DP:RO:QR:AO:QA:GL	1/1:85:0:0:85:3278:-295.105,-25.5876,0
contig_2	1441824	.	A	G	2944.89	.	AB=0;AO=84;DP=84;QA=3330;QR=0;RO=0;TYPE=snp;ANN=G|missense_variant|MODERATE|TSV292_RS__19465|GENE_TSV292_RS__19465|transcript|TRANSCRIPT_TSV292_RS__19465|protein_coding|1/1|c.686T>C|p.Val229Ala|686/1674|686/1674|229/557||,G|intragenic_variant|MODIFIER|trnT|trnT|gene_variant|trnT|||n.1441824A>G||||||,G|intragenic_variant|MODIFIER|trnG|trnG|gene_variant|trnG|||n.1441824A>G||||||,G|intragenic_variant|MODIFIER|Betaproteobacteria_toxic_sRNA|Betaproteobacteria_toxic_sRNA|gene_variant|Betaproteobacteria_toxic_sRNA|||n.1441824A>G||||||,G|intragenic_variant|MODIFIER|trnR|trnR|gene_variant|trnR|||n.1441824A>G||||||,G|intragenic_variant|MODIFIER|trnK|trnK|gene_variant|trnK|||n.1441824A>G||||||	GT:DP:RO:QR:AO:QA:GL	1/1:84:0:0:84:3330:-299.777,-25.2865,0
contig_2	1442553	.	A	G	2438.26	.	AB=0;AO=71;DP=71;QA=2746;QR=0;RO=0;TYPE=snp;ANN=G|intragenic_variant|MODIFIER|trnT|trnT|gene_variant|trnT|||n.1442553A>G||||||,G|intragenic_variant|MODIFIER|trnG|trnG|gene_variant|trnG|||n.1442553A>G||||||,G|intragenic_variant|MODIFIER|Betaproteobacteria_toxic_sRNA|Betaproteobacteria_toxic_sRNA|gene_variant|Betaproteobacteria_toxic_sRNA|||n.1442553A>G||||||,G|intragenic_variant|MODIFIER|trnR|trnR|gene_variant|trnR|||n.1442553A>G||||||,G|intragenic_variant|MODIFIER|trnK|trnK|gene_variant|trnK|||n.1442553A>G||||||	GT:DP:RO:QR:AO:QA:GL	1/1:71:0:0:71:2746:-247.273,-21.3731,0
contig_2	1442654	.	A	G	2263.01	.	AB=0;AO=65;DP=65;QA=2552;QR=0;RO=0;TYPE=snp;ANN=G|intragenic_variant|MODIFIER|trnT|trnT|gene_variant|trnT|||n.1442654A>G||||||,G|intragenic_variant|MODIFIER|trnG|trnG|gene_variant|trnG|||n.1442654A>G||||||,G|intragenic_variant|MODIFIER|Betaproteobacteria_toxic_sRNA|Betaproteobacteria_toxic_sRNA|gene_variant|Betaproteobacteria_toxic_sRNA|||n.1442654A>G||||||,G|intragenic_variant|MODIFIER|trnR|trnR|gene_variant|trnR|||n.1442654A>G||||||,G|intragenic_variant|MODIFIER|trnK|trnK|gene_variant|trnK|||n.1442654A>G||||||	GT:DP:RO:QR:AO:QA:GL	1/1:65:0:0:65:2552:-229.831,-19.567,0
contig_2	1442725	.	T	C	1687.12	.	AB=0;AO=50;DP=50;QA=1914;QR=0;RO=0;TYPE=snp;ANN=C|synonymous_variant|LOW|TSV292_RS__19470|GENE_TSV292_RS__19470|transcript|TRANSCRIPT_TSV292_RS__19470|protein_coding|1/1|c.39T>C|p.Ala13Ala|39/1041|39/1041|13/346||,C|intragenic_variant|MODIFIER|trnT|trnT|gene_variant|trnT|||n.1442725T>C||||||,C|intragenic_variant|MODIFIER|trnG|trnG|gene_variant|trnG|||n.1442725T>C||||||,C|intragenic_variant|MODIFIER|Betaproteobacteria_toxic_sRNA|Betaproteobacteria_toxic_sRNA|gene_variant|Betaproteobacteria_toxic_sRNA|||n.1442725T>C||||||,C|intragenic_variant|MODIFIER|trnR|trnR|gene_variant|trnR|||n.1442725T>C||||||,C|intragenic_variant|MODIFIER|trnK|trnK|gene_variant|trnK|||n.1442725T>C||||||	GT:DP:RO:QR:AO:QA:GL	1/1:50:0:0:50:1914:-172.47,-15.0515,0
contig_2	1443226	.	T	A	1705.46	.	AB=0;AO=52;DP=52;QA=1936;QR=0;RO=0;TYPE=snp;ANN=A|missense_variant|MODERATE|TSV292_RS__19470|GENE_TSV292_RS__19470|transcript|TRANSCRIPT_TSV292_RS__19470|protein_coding|1/1|c.540T>A|p.Asp180Glu|540/1041|540/1041|180/346||,A|intragenic_variant|MODIFIER|trnT|trnT|gene_variant|trnT|||n.1443226T>A||||||,A|intragenic_variant|MODIFIER|trnG|trnG|gene_variant|trnG|||n.1443226T>A||||||,A|intragenic_variant|MODIFIER|Betaproteobacteria_toxic_sRNA|Betaproteobacteria_toxic_sRNA|gene_variant|Betaproteobacteria_toxic_sRNA|||n.1443226T>A||||||,A|intragenic_variant|MODIFIER|trnR|trnR|gene_variant|trnR|||n.1443226T>A||||||,A|intragenic_variant|MODIFIER|trnK|trnK|gene_variant|trnK|||n.1443226T>A||||||	GT:DP:RO:QR:AO:QA:GL	1/1:52:0:0:52:1936:-174.444,-15.6536,0
contig_2	1443235	.	A	T	1681.85	.	AB=0;AO=48;DP=48;QA=1906;QR=0;RO=0;TYPE=snp;ANN=T|missense_variant|MODERATE|TSV292_RS__19470|GENE_TSV292_RS__19470|transcript|TRANSCRIPT_TSV292_RS__19470|protein_coding|1/1|c.549A>T|p.Glu183Asp|549/1041|549/1041|183/346||,T|intragenic_variant|MODIFIER|trnT|trnT|gene_variant|trnT|||n.1443235A>T||||||,T|intragenic_variant|MODIFIER|trnG|trnG|gene_variant|trnG|||n.1443235A>T||||||,T|intragenic_variant|MODIFIER|Betaproteobacteria_toxic_sRNA|Betaproteobacteria_toxic_sRNA|gene_variant|Betaproteobacteria_toxic_sRNA|||n.1443235A>T||||||,T|intragenic_variant|MODIFIER|trnR|trnR|gene_variant|trnR|||n.1443235A>T||||||,T|intragenic_variant|MODIFIER|trnK|trnK|gene_variant|trnK|||n.1443235A>T||||||	GT:DP:RO:QR:AO:QA:GL	1/1:48:0:0:48:1906:-171.756,-14.4494,0
contig_2	1443244	.	A	T	1667.46	.	AB=0;AO=49;DP=49;QA=1912;QR=0;RO=0;TYPE=snp;ANN=T|missense_variant|MODERATE|TSV292_RS__19470|GENE_TSV292_RS__19470|transcript|TRANSCRIPT_TSV292_RS__19470|protein_coding|1/1|c.558A>T|p.Glu186Asp|558/1041|558/1041|186/346||,T|intragenic_variant|MODIFIER|trnT|trnT|gene_variant|trnT|||n.1443244A>T||||||,T|intragenic_variant|MODIFIER|trnG|trnG|gene_variant|trnG|||n.1443244A>T||||||,T|intragenic_variant|MODIFIER|Betaproteobacteria_toxic_sRNA|Betaproteobacteria_toxic_sRNA|gene_variant|Betaproteobacteria_toxic_sRNA|||n.1443244A>T||||||,T|intragenic_variant|MODIFIER|trnR|trnR|gene_variant|trnR|||n.1443244A>T||||||,T|intragenic_variant|MODIFIER|trnK|trnK|gene_variant|trnK|||n.1443244A>T||||||	GT:DP:RO:QR:AO:QA:GL	1/1:49:0:0:49:1912:-172.291,-14.7505,0
contig_2	1443274	.	GCGT	ACGG	1467.89	.	AB=0;AO=45;DP=45;QA=1683;QR=0;RO=0;TYPE=complex;ANN=ACGG|synonymous_variant|LOW|TSV292_RS__19470|GENE_TSV292_RS__19470|transcript|TRANSCRIPT_TSV292_RS__19470|protein_coding|1/1|c.588_591delGCGTinsACGG|p.198|588/1041|588/1041|196/346||,ACGG|intragenic_variant|MODIFIER|trnT|trnT|gene_variant|trnT|||n.1443274_1443277delGCGTinsACGG||||||,ACGG|intragenic_variant|MODIFIER|trnG|trnG|gene_variant|trnG|||n.1443274_1443277delGCGTinsACGG||||||,ACGG|intragenic_variant|MODIFIER|Betaproteobacteria_toxic_sRNA|Betaproteobacteria_toxic_sRNA|gene_variant|Betaproteobacteria_toxic_sRNA|||n.1443274_1443277delGCGTinsACGG||||||,ACGG|intragenic_variant|MODIFIER|trnR|trnR|gene_variant|trnR|||n.1443274_1443277delGCGTinsACGG||||||,ACGG|intragenic_variant|MODIFIER|trnK|trnK|gene_variant|trnK|||n.1443274_1443277delGCGTinsACGG||||||	GT:DP:RO:QR:AO:QA:GL	1/1:45:0:0:45:1683:-151.318,-13.5464,0
contig_2	1443364	.	T	C	1170.65	.	AB=0;AO=36;DP=36;QA=1334;QR=0;RO=0;TYPE=snp;ANN=C|synonymous_variant|LOW|TSV292_RS__19470|GENE_TSV292_RS__19470|transcript|TRANSCRIPT_TSV292_RS__19470|protein_coding|1/1|c.678T>C|p.Gly226Gly|678/1041|678/1041|226/346||,C|intragenic_variant|MODIFIER|trnT|trnT|gene_variant|trnT|||n.1443364T>C||||||,C|intragenic_variant|MODIFIER|trnG|trnG|gene_variant|trnG|||n.1443364T>C||||||,C|intragenic_variant|MODIFIER|Betaproteobacteria_toxic_sRNA|Betaproteobacteria_toxic_sRNA|gene_variant|Betaproteobacteria_toxic_sRNA|||n.1443364T>C||||||,C|intragenic_variant|MODIFIER|trnR|trnR|gene_variant|trnR|||n.1443364T>C||||||,C|intragenic_variant|MODIFIER|trnK|trnK|gene_variant|trnK|||n.1443364T>C||||||	GT:DP:RO:QR:AO:QA:GL	1/1:36:0:0:36:1334:-120.317,-10.8371,0
contig_2	1443529	.	C	G	734.159	.	AB=0;AO=24;DP=24;QA=898;QR=0;RO=0;TYPE=snp;ANN=G|synonymous_variant|LOW|TSV292_RS__19470|GENE_TSV292_RS__19470|transcript|TRANSCRIPT_TSV292_RS__19470|protein_coding|1/1|c.843C>G|p.Val281Val|843/1041|843/1041|281/346||,G|intragenic_variant|MODIFIER|trnT|trnT|gene_variant|trnT|||n.1443529C>G||||||,G|intragenic_variant|MODIFIER|trnG|trnG|gene_variant|trnG|||n.1443529C>G||||||,G|intragenic_variant|MODIFIER|Betaproteobacteria_toxic_sRNA|Betaproteobacteria_toxic_sRNA|gene_variant|Betaproteobacteria_toxic_sRNA|||n.1443529C>G||||||,G|intragenic_variant|MODIFIER|trnR|trnR|gene_variant|trnR|||n.1443529C>G||||||,G|intragenic_variant|MODIFIER|trnK|trnK|gene_variant|trnK|||n.1443529C>G||||||	GT:DP:RO:QR:AO:QA:GL	1/1:24:0:0:24:898:-81.1156,-7.22472,0
contig_2	1444709	.	T	C	1855.55	.	AB=0;AO=54;DP=54;QA=2099;QR=0;RO=0;TYPE=snp;ANN=C|synonymous_variant|LOW|TSV292_RS__19475|GENE_TSV292_RS__19475|transcript|TRANSCRIPT_TSV292_RS__19475|protein_coding|1/1|c.876T>C|p.Val292Val|876/891|876/891|292/296||,C|intragenic_variant|MODIFIER|trnT|trnT|gene_variant|trnT|||n.1444709T>C||||||,C|intragenic_variant|MODIFIER|trnG|trnG|gene_variant|trnG|||n.1444709T>C||||||,C|intragenic_variant|MODIFIER|Betaproteobacteria_toxic_sRNA|Betaproteobacteria_toxic_sRNA|gene_variant|Betaproteobacteria_toxic_sRNA|||n.1444709T>C||||||,C|intragenic_variant|MODIFIER|trnR|trnR|gene_variant|trnR|||n.1444709T>C||||||,C|intragenic_variant|MODIFIER|trnK|trnK|gene_variant|trnK|||n.1444709T>C||||||	GT:DP:RO:QR:AO:QA:GL	1/1:54:0:0:54:2099:-189.103,-16.2556,0
contig_2	1444779	.	C	T	1685.49	.	AB=0;AO=49;DP=49;QA=1929;QR=0;RO=0;TYPE=snp;ANN=T|intragenic_variant|MODIFIER|trnT|trnT|gene_variant|trnT|||n.1444779C>T||||||,T|intragenic_variant|MODIFIER|trnG|trnG|gene_variant|trnG|||n.1444779C>T||||||,T|intragenic_variant|MODIFIER|Betaproteobacteria_toxic_sRNA|Betaproteobacteria_toxic_sRNA|gene_variant|Betaproteobacteria_toxic_sRNA|||n.1444779C>T||||||,T|intragenic_variant|MODIFIER|trnR|trnR|gene_variant|trnR|||n.1444779C>T||||||,T|intragenic_variant|MODIFIER|trnK|trnK|gene_variant|trnK|||n.1444779C>T||||||	GT:DP:RO:QR:AO:QA:GL	1/1:49:0:0:49:1929:-173.823,-14.7505,0
contig_2	1444793	.	G	T	1605.27	.	AB=0;AO=47;DP=47;QA=1864;QR=0;RO=0;TYPE=snp;ANN=T|intragenic_variant|MODIFIER|trnT|trnT|gene_variant|trnT|||n.1444793G>T||||||,T|intragenic_variant|MODIFIER|trnG|trnG|gene_variant|trnG|||n.1444793G>T||||||,T|intragenic_variant|MODIFIER|Betaproteobacteria_toxic_sRNA|Betaproteobacteria_toxic_sRNA|gene_variant|Betaproteobacteria_toxic_sRNA|||n.1444793G>T||||||,T|intragenic_variant|MODIFIER|trnR|trnR|gene_variant|trnR|||n.1444793G>T||||||,T|intragenic_variant|MODIFIER|trnK|trnK|gene_variant|trnK|||n.1444793G>T||||||	GT:DP:RO:QR:AO:QA:GL	1/1:47:0:0:47:1864:-167.977,-14.1484,0
contig_2	1444880	.	G	A	1587.72	.	AB=0;AO=47;DP=47;QA=1837;QR=0;RO=0;TYPE=snp;ANN=A|intragenic_variant|MODIFIER|trnT|trnT|gene_variant|trnT|||n.1444880G>A||||||,A|intragenic_variant|MODIFIER|trnG|trnG|gene_variant|trnG|||n.1444880G>A||||||,A|intragenic_variant|MODIFIER|Betaproteobacteria_toxic_sRNA|Betaproteobacteria_toxic_sRNA|gene_variant|Betaproteobacteria_toxic_sRNA|||n.1444880G>A||||||,A|intragenic_variant|MODIFIER|trnR|trnR|gene_variant|trnR|||n.1444880G>A||||||,A|intragenic_variant|MODIFIER|trnK|trnK|gene_variant|trnK|||n.1444880G>A||||||	GT:DP:RO:QR:AO:QA:GL	1/1:47:0:0:47:1837:-165.549,-14.1484,0
contig_2	1445212	.	A	G	1114.47	.	AB=0;AO=34;DP=35;QA=1302;QR=0;RO=0;TYPE=snp;ANN=G|synonymous_variant|LOW|TSV292_RS__19480|GENE_TSV292_RS__19480|transcript|TRANSCRIPT_TSV292_RS__19480|protein_coding|1/1|c.603T>C|p.Asn201Asn|603/738|603/738|201/245||,G|intragenic_variant|MODIFIER|trnT|trnT|gene_variant|trnT|||n.1445212A>G||||||,G|intragenic_variant|MODIFIER|trnG|trnG|gene_variant|trnG|||n.1445212A>G||||||,G|intragenic_variant|MODIFIER|Betaproteobacteria_toxic_sRNA|Betaproteobacteria_toxic_sRNA|gene_variant|Betaproteobacteria_toxic_sRNA|||n.1445212A>G||||||,G|intragenic_variant|MODIFIER|trnR|trnR|gene_variant|trnR|||n.1445212A>G||||||,G|intragenic_variant|MODIFIER|trnK|trnK|gene_variant|trnK|||n.1445212A>G||||||	GT:DP:RO:QR:AO:QA:GL	1/1:35:0:0:34:1302:-117.046,-10.235,0
contig_2	1445515	.	A	G	1185.2	.	AB=0;AO=35;DP=35;QA=1352;QR=0;RO=0;TYPE=snp;ANN=G|synonymous_variant|LOW|TSV292_RS__19480|GENE_TSV292_RS__19480|transcript|TRANSCRIPT_TSV292_RS__19480|protein_coding|1/1|c.300T>C|p.Gly100Gly|300/738|300/738|100/245||,G|intragenic_variant|MODIFIER|trnT|trnT|gene_variant|trnT|||n.1445515A>G||||||,G|intragenic_variant|MODIFIER|trnG|trnG|gene_variant|trnG|||n.1445515A>G||||||,G|intragenic_variant|MODIFIER|Betaproteobacteria_toxic_sRNA|Betaproteobacteria_toxic_sRNA|gene_variant|Betaproteobacteria_toxic_sRNA|||n.1445515A>G||||||,G|intragenic_variant|MODIFIER|trnR|trnR|gene_variant|trnR|||n.1445515A>G||||||,G|intragenic_variant|MODIFIER|trnK|trnK|gene_variant|trnK|||n.1445515A>G||||||	GT:DP:RO:QR:AO:QA:GL	1/1:35:0:0:35:1352:-121.941,-10.5361,0
contig_2	1445551	.	C	T	1220.31	.	AB=0;AO=37;DP=37;QA=1416;QR=0;RO=0;TYPE=snp;ANN=T|synonymous_variant|LOW|TSV292_RS__19480|GENE_TSV292_RS__19480|transcript|TRANSCRIPT_TSV292_RS__19480|protein_coding|1/1|c.264G>A|p.Gln88Gln|264/738|264/738|88/245||,T|intragenic_variant|MODIFIER|trnT|trnT|gene_variant|trnT|||n.1445551C>T||||||,T|intragenic_variant|MODIFIER|trnG|trnG|gene_variant|trnG|||n.1445551C>T||||||,T|intragenic_variant|MODIFIER|Betaproteobacteria_toxic_sRNA|Betaproteobacteria_toxic_sRNA|gene_variant|Betaproteobacteria_toxic_sRNA|||n.1445551C>T||||||,T|intragenic_variant|MODIFIER|trnR|trnR|gene_variant|trnR|||n.1445551C>T||||||,T|intragenic_variant|MODIFIER|trnK|trnK|gene_variant|trnK|||n.1445551C>T||||||	GT:DP:RO:QR:AO:QA:GL	1/1:37:0:0:37:1416:-127.694,-11.1381,0
contig_2	1445911	.	G	T	1015.68	.	AB=0;AO=30;DP=30;QA=1169;QR=0;RO=0;TYPE=snp;ANN=T|intragenic_variant|MODIFIER|trnT|trnT|gene_variant|trnT|||n.1445911G>T||||||,T|intragenic_variant|MODIFIER|trnG|trnG|gene_variant|trnG|||n.1445911G>T||||||,T|intragenic_variant|MODIFIER|Betaproteobacteria_toxic_sRNA|Betaproteobacteria_toxic_sRNA|gene_variant|Betaproteobacteria_toxic_sRNA|||n.1445911G>T||||||,T|intragenic_variant|MODIFIER|trnR|trnR|gene_variant|trnR|||n.1445911G>T||||||,T|intragenic_variant|MODIFIER|trnK|trnK|gene_variant|trnK|||n.1445911G>T||||||	GT:DP:RO:QR:AO:QA:GL	1/1:30:0:0:30:1169:-105.49,-9.0309,0
contig_2	1445971	.	T	C	1356.76	.	AB=0;AO=41;DP=41;QA=1545;QR=0;RO=0;TYPE=snp;ANN=C|intragenic_variant|MODIFIER|trnT|trnT|gene_variant|trnT|||n.1445971T>C||||||,C|intragenic_variant|MODIFIER|trnG|trnG|gene_variant|trnG|||n.1445971T>C||||||,C|intragenic_variant|MODIFIER|Betaproteobacteria_toxic_sRNA|Betaproteobacteria_toxic_sRNA|gene_variant|Betaproteobacteria_toxic_sRNA|||n.1445971T>C||||||,C|intragenic_variant|MODIFIER|trnR|trnR|gene_variant|trnR|||n.1445971T>C||||||,C|intragenic_variant|MODIFIER|trnK|trnK|gene_variant|trnK|||n.1445971T>C||||||	GT:DP:RO:QR:AO:QA:GL	1/1:41:0:0:41:1545:-139.29,-12.3422,0
contig_2	1446012	.	G	A	1182.78	.	AB=0;AO=35;DP=35;QA=1352;QR=0;RO=0;TYPE=snp;ANN=A|intragenic_variant|MODIFIER|trnT|trnT|gene_variant|trnT|||n.1446012G>A||||||,A|intragenic_variant|MODIFIER|trnG|trnG|gene_variant|trnG|||n.1446012G>A||||||,A|intragenic_variant|MODIFIER|Betaproteobacteria_toxic_sRNA|Betaproteobacteria_toxic_sRNA|gene_variant|Betaproteobacteria_toxic_sRNA|||n.1446012G>A||||||,A|intragenic_variant|MODIFIER|trnR|trnR|gene_variant|trnR|||n.1446012G>A||||||,A|intragenic_variant|MODIFIER|trnK|trnK|gene_variant|trnK|||n.1446012G>A||||||	GT:DP:RO:QR:AO:QA:GL	1/1:35:0:0:35:1352:-121.941,-10.5361,0
contig_2	1446136	.	G	A	1511.4	.	AB=0;AO=44;DP=44;QA=1740;QR=0;RO=0;TYPE=snp;ANN=A|synonymous_variant|LOW|TSV292_RS__19485|GENE_TSV292_RS__19485|transcript|TRANSCRIPT_TSV292_RS__19485|protein_coding|1/1|c.339C>T|p.Leu113Leu|339/462|339/462|113/153||,A|intragenic_variant|MODIFIER|trnT|trnT|gene_variant|trnT|||n.1446136G>A||||||,A|intragenic_variant|MODIFIER|trnG|trnG|gene_variant|trnG|||n.1446136G>A||||||,A|intragenic_variant|MODIFIER|Betaproteobacteria_toxic_sRNA|Betaproteobacteria_toxic_sRNA|gene_variant|Betaproteobacteria_toxic_sRNA|||n.1446136G>A||||||,A|intragenic_variant|MODIFIER|trnR|trnR|gene_variant|trnR|||n.1446136G>A||||||,A|intragenic_variant|MODIFIER|trnK|trnK|gene_variant|trnK|||n.1446136G>A||||||	GT:DP:RO:QR:AO:QA:GL	1/1:44:0:0:44:1740:-156.83,-13.2453,0
contig_2	1446183	.	C	T	1512.14	.	AB=0;AO=44;DP=44;QA=1728;QR=0;RO=0;TYPE=snp;ANN=T|missense_variant|MODERATE|TSV292_RS__19485|GENE_TSV292_RS__19485|transcript|TRANSCRIPT_TSV292_RS__19485|protein_coding|1/1|c.292G>A|p.Val98Met|292/462|292/462|98/153||,T|intragenic_variant|MODIFIER|trnT|trnT|gene_variant|trnT|||n.1446183C>T||||||,T|intragenic_variant|MODIFIER|trnG|trnG|gene_variant|trnG|||n.1446183C>T||||||,T|intragenic_variant|MODIFIER|Betaproteobacteria_toxic_sRNA|Betaproteobacteria_toxic_sRNA|gene_variant|Betaproteobacteria_toxic_sRNA|||n.1446183C>T||||||,T|intragenic_variant|MODIFIER|trnR|trnR|gene_variant|trnR|||n.1446183C>T||||||,T|intragenic_variant|MODIFIER|trnK|trnK|gene_variant|trnK|||n.1446183C>T||||||	GT:DP:RO:QR:AO:QA:GL	1/1:44:0:0:44:1728:-155.749,-13.2453,0
contig_2	1446230	.	C	T	1548.49	.	AB=0;AO=45;DP=45;QA=1764;QR=0;RO=0;TYPE=snp;ANN=T|missense_variant|MODERATE|TSV292_RS__19485|GENE_TSV292_RS__19485|transcript|TRANSCRIPT_TSV292_RS__19485|protein_coding|1/1|c.245G>A|p.Arg82His|245/462|245/462|82/153||,T|intragenic_variant|MODIFIER|trnT|trnT|gene_variant|trnT|||n.1446230C>T||||||,T|intragenic_variant|MODIFIER|trnG|trnG|gene_variant|trnG|||n.1446230C>T||||||,T|intragenic_variant|MODIFIER|Betaproteobacteria_toxic_sRNA|Betaproteobacteria_toxic_sRNA|gene_variant|Betaproteobacteria_toxic_sRNA|||n.1446230C>T||||||,T|intragenic_variant|MODIFIER|trnR|trnR|gene_variant|trnR|||n.1446230C>T||||||,T|intragenic_variant|MODIFIER|trnK|trnK|gene_variant|trnK|||n.1446230C>T||||||	GT:DP:RO:QR:AO:QA:GL	1/1:45:0:0:45:1764:-158.987,-13.5464,0
contig_2	1446269	.	G	A	1369.12	.	AB=0;AO=42;DP=42;QA=1608;QR=0;RO=0;TYPE=snp;ANN=A|missense_variant|MODERATE|TSV292_RS__19485|GENE_TSV292_RS__19485|transcript|TRANSCRIPT_TSV292_RS__19485|protein_coding|1/1|c.206C>T|p.Ser69Leu|206/462|206/462|69/153||,A|intragenic_variant|MODIFIER|trnT|trnT|gene_variant|trnT|||n.1446269G>A||||||,A|intragenic_variant|MODIFIER|trnG|trnG|gene_variant|trnG|||n.1446269G>A||||||,A|intragenic_variant|MODIFIER|Betaproteobacteria_toxic_sRNA|Betaproteobacteria_toxic_sRNA|gene_variant|Betaproteobacteria_toxic_sRNA|||n.1446269G>A||||||,A|intragenic_variant|MODIFIER|trnR|trnR|gene_variant|trnR|||n.1446269G>A||||||,A|intragenic_variant|MODIFIER|trnK|trnK|gene_variant|trnK|||n.1446269G>A||||||	GT:DP:RO:QR:AO:QA:GL	1/1:42:0:0:42:1608:-144.957,-12.6433,0
contig_2	1447710	.	T	TCGCGCGCGGTTAAAC	237.464	.	AB=0;AO=11;DP=11;QA=312;QR=0;RO=0;TYPE=ins;ANN=TCGCGCGCGGTTAAAC|intragenic_variant|MODIFIER|trnT|trnT|gene_variant|trnT|||n.1447710_1447711insCGCGCGCGGTTAAAC||||||,TCGCGCGCGGTTAAAC|intragenic_variant|MODIFIER|trnG|trnG|gene_variant|trnG|||n.1447710_1447711insCGCGCGCGGTTAAAC||||||,TCGCGCGCGGTTAAAC|intragenic_variant|MODIFIER|Betaproteobacteria_toxic_sRNA|Betaproteobacteria_toxic_sRNA|gene_variant|Betaproteobacteria_toxic_sRNA|||n.1447710_1447711insCGCGCGCGGTTAAAC||||||,TCGCGCGCGGTTAAAC|intragenic_variant|MODIFIER|trnR|trnR|gene_variant|trnR|||n.1447710_1447711insCGCGCGCGGTTAAAC||||||,TCGCGCGCGGTTAAAC|intragenic_variant|MODIFIER|trnK|trnK|gene_variant|trnK|||n.1447710_1447711insCGCGCGCGGTTAAAC||||||	GT:DP:RO:QR:AO:QA:GL	1/1:11:0:0:11:312:-28.3511,-3.31133,0
contig_2	1448323	.	G	A	794.013	.	AB=0;AO=25;DP=25;QA=968;QR=0;RO=0;TYPE=snp;ANN=A|missense_variant|MODERATE|TSV292_RS__19505|GENE_TSV292_RS__19505|transcript|TRANSCRIPT_TSV292_RS__19505|protein_coding|1/1|c.310G>A|p.Val104Ile|310/2058|310/2058|104/685||,A|intragenic_variant|MODIFIER|trnT|trnT|gene_variant|trnT|||n.1448323G>A||||||,A|intragenic_variant|MODIFIER|trnG|trnG|gene_variant|trnG|||n.1448323G>A||||||,A|intragenic_variant|MODIFIER|Betaproteobacteria_toxic_sRNA|Betaproteobacteria_toxic_sRNA|gene_variant|Betaproteobacteria_toxic_sRNA|||n.1448323G>A||||||,A|intragenic_variant|MODIFIER|trnR|trnR|gene_variant|trnR|||n.1448323G>A||||||,A|intragenic_variant|MODIFIER|trnK|trnK|gene_variant|trnK|||n.1448323G>A||||||	GT:DP:RO:QR:AO:QA:GL	1/1:25:0:0:25:968:-87.4172,-7.52575,0
contig_2	1448784	.	A	G	2442.64	.	AB=0;AO=71;DP=71;QA=2785;QR=0;RO=0;TYPE=snp;ANN=G|synonymous_variant|LOW|TSV292_RS__19505|GENE_TSV292_RS__19505|transcript|TRANSCRIPT_TSV292_RS__19505|protein_coding|1/1|c.771A>G|p.Arg257Arg|771/2058|771/2058|257/685||,G|intragenic_variant|MODIFIER|trnT|trnT|gene_variant|trnT|||n.1448784A>G||||||,G|intragenic_variant|MODIFIER|trnG|trnG|gene_variant|trnG|||n.1448784A>G||||||,G|intragenic_variant|MODIFIER|Betaproteobacteria_toxic_sRNA|Betaproteobacteria_toxic_sRNA|gene_variant|Betaproteobacteria_toxic_sRNA|||n.1448784A>G||||||,G|intragenic_variant|MODIFIER|trnR|trnR|gene_variant|trnR|||n.1448784A>G||||||,G|intragenic_variant|MODIFIER|trnK|trnK|gene_variant|trnK|||n.1448784A>G||||||	GT:DP:RO:QR:AO:QA:GL	1/1:71:0:0:71:2785:-250.78,-21.3731,0
contig_2	1448850	.	A	G	2244.73	.	AB=0;AO=66;DP=66;QA=2560;QR=0;RO=0;TYPE=snp;ANN=G|synonymous_variant|LOW|TSV292_RS__19505|GENE_TSV292_RS__19505|transcript|TRANSCRIPT_TSV292_RS__19505|protein_coding|1/1|c.837A>G|p.Ser279Ser|837/2058|837/2058|279/685||,G|intragenic_variant|MODIFIER|trnT|trnT|gene_variant|trnT|||n.1448850A>G||||||,G|intragenic_variant|MODIFIER|trnG|trnG|gene_variant|trnG|||n.1448850A>G||||||,G|intragenic_variant|MODIFIER|Betaproteobacteria_toxic_sRNA|Betaproteobacteria_toxic_sRNA|gene_variant|Betaproteobacteria_toxic_sRNA|||n.1448850A>G||||||,G|intragenic_variant|MODIFIER|trnR|trnR|gene_variant|trnR|||n.1448850A>G||||||,G|intragenic_variant|MODIFIER|trnK|trnK|gene_variant|trnK|||n.1448850A>G||||||	GT:DP:RO:QR:AO:QA:GL	1/1:66:0:0:66:2560:-230.55,-19.868,0
contig_2	1449087	.	T	C	2717.23	.	AB=0;AO=79;DP=79;QA=3062;QR=0;RO=0;TYPE=snp;ANN=C|synonymous_variant|LOW|TSV292_RS__19505|GENE_TSV292_RS__19505|transcript|TRANSCRIPT_TSV292_RS__19505|protein_coding|1/1|c.1074T>C|p.Asp358Asp|1074/2058|1074/2058|358/685||,C|intragenic_variant|MODIFIER|trnT|trnT|gene_variant|trnT|||n.1449087T>C||||||,C|intragenic_variant|MODIFIER|trnG|trnG|gene_variant|trnG|||n.1449087T>C||||||,C|intragenic_variant|MODIFIER|Betaproteobacteria_toxic_sRNA|Betaproteobacteria_toxic_sRNA|gene_variant|Betaproteobacteria_toxic_sRNA|||n.1449087T>C||||||,C|intragenic_variant|MODIFIER|trnR|trnR|gene_variant|trnR|||n.1449087T>C||||||,C|intragenic_variant|MODIFIER|trnK|trnK|gene_variant|trnK|||n.1449087T>C||||||	GT:DP:RO:QR:AO:QA:GL	1/1:79:0:0:79:3062:-275.683,-23.7814,0
contig_2	1449346	.	T	C	2192.72	.	AB=0;AO=64;DP=64;QA=2501;QR=0;RO=0;TYPE=snp;ANN=C|missense_variant|MODERATE|TSV292_RS__19505|GENE_TSV292_RS__19505|transcript|TRANSCRIPT_TSV292_RS__19505|protein_coding|1/1|c.1333T>C|p.Phe445Leu|1333/2058|1333/2058|445/685||,C|intragenic_variant|MODIFIER|trnT|trnT|gene_variant|trnT|||n.1449346T>C||||||,C|intragenic_variant|MODIFIER|trnG|trnG|gene_variant|trnG|||n.1449346T>C||||||,C|intragenic_variant|MODIFIER|Betaproteobacteria_toxic_sRNA|Betaproteobacteria_toxic_sRNA|gene_variant|Betaproteobacteria_toxic_sRNA|||n.1449346T>C||||||,C|intragenic_variant|MODIFIER|trnR|trnR|gene_variant|trnR|||n.1449346T>C||||||,C|intragenic_variant|MODIFIER|trnK|trnK|gene_variant|trnK|||n.1449346T>C||||||	GT:DP:RO:QR:AO:QA:GL	1/1:64:0:0:64:2501:-225.246,-19.2659,0
contig_2	1450611	.	T	C	759.799	.	AB=0;AO=23;DP=23;QA=873;QR=0;RO=0;TYPE=snp;ANN=C|synonymous_variant|LOW|TSV292_RS__19510|GENE_TSV292_RS__19510|transcript|TRANSCRIPT_TSV292_RS__19510|protein_coding|1/1|c.489T>C|p.Leu163Leu|489/1029|489/1029|163/342||,C|intragenic_variant|MODIFIER|trnT|trnT|gene_variant|trnT|||n.1450611T>C||||||,C|intragenic_variant|MODIFIER|trnG|trnG|gene_variant|trnG|||n.1450611T>C||||||,C|intragenic_variant|MODIFIER|Betaproteobacteria_toxic_sRNA|Betaproteobacteria_toxic_sRNA|gene_variant|Betaproteobacteria_toxic_sRNA|||n.1450611T>C||||||,C|intragenic_variant|MODIFIER|trnR|trnR|gene_variant|trnR|||n.1450611T>C||||||,C|intragenic_variant|MODIFIER|trnK|trnK|gene_variant|trnK|||n.1450611T>C||||||	GT:DP:RO:QR:AO:QA:GL	1/1:23:0:0:23:873:-78.8711,-6.92369,0
contig_2	1451251	.	C	T	1050.73	.	AB=0;AO=31;DP=31;QA=1210;QR=0;RO=0;TYPE=snp;ANN=T|missense_variant|MODERATE|TSV292_RS__19515|GENE_TSV292_RS__19515|transcript|TRANSCRIPT_TSV292_RS__19515|protein_coding|1/1|c.104C>T|p.Thr35Met|104/831|104/831|35/276||,T|intragenic_variant|MODIFIER|trnT|trnT|gene_variant|trnT|||n.1451251C>T||||||,T|intragenic_variant|MODIFIER|trnG|trnG|gene_variant|trnG|||n.1451251C>T||||||,T|intragenic_variant|MODIFIER|Betaproteobacteria_toxic_sRNA|Betaproteobacteria_toxic_sRNA|gene_variant|Betaproteobacteria_toxic_sRNA|||n.1451251C>T||||||,T|intragenic_variant|MODIFIER|trnR|trnR|gene_variant|trnR|||n.1451251C>T||||||,T|intragenic_variant|MODIFIER|trnK|trnK|gene_variant|trnK|||n.1451251C>T||||||	GT:DP:RO:QR:AO:QA:GL	1/1:31:0:0:31:1210:-109.179,-9.33193,0
contig_2	1451294	.	T	C	976.17	.	AB=0;AO=30;DP=30;QA=1120;QR=0;RO=0;TYPE=snp;ANN=C|synonymous_variant|LOW|TSV292_RS__19515|GENE_TSV292_RS__19515|transcript|TRANSCRIPT_TSV292_RS__19515|protein_coding|1/1|c.147T>C|p.Gly49Gly|147/831|147/831|49/276||,C|intragenic_variant|MODIFIER|trnT|trnT|gene_variant|trnT|||n.1451294T>C||||||,C|intragenic_variant|MODIFIER|trnG|trnG|gene_variant|trnG|||n.1451294T>C||||||,C|intragenic_variant|MODIFIER|Betaproteobacteria_toxic_sRNA|Betaproteobacteria_toxic_sRNA|gene_variant|Betaproteobacteria_toxic_sRNA|||n.1451294T>C||||||,C|intragenic_variant|MODIFIER|trnR|trnR|gene_variant|trnR|||n.1451294T>C||||||,C|intragenic_variant|MODIFIER|trnK|trnK|gene_variant|trnK|||n.1451294T>C||||||	GT:DP:RO:QR:AO:QA:GL	1/1:30:0:0:30:1120:-101.075,-9.0309,0
contig_2	1451477	.	T	C	696.736	.	AB=0;AO=22;DP=22;QA=816;QR=0;RO=0;TYPE=snp;ANN=C|synonymous_variant|LOW|TSV292_RS__19515|GENE_TSV292_RS__19515|transcript|TRANSCRIPT_TSV292_RS__19515|protein_coding|1/1|c.330T>C|p.Leu110Leu|330/831|330/831|110/276||,C|intragenic_variant|MODIFIER|trnT|trnT|gene_variant|trnT|||n.1451477T>C||||||,C|intragenic_variant|MODIFIER|trnG|trnG|gene_variant|trnG|||n.1451477T>C||||||,C|intragenic_variant|MODIFIER|Betaproteobacteria_toxic_sRNA|Betaproteobacteria_toxic_sRNA|gene_variant|Betaproteobacteria_toxic_sRNA|||n.1451477T>C||||||,C|intragenic_variant|MODIFIER|trnR|trnR|gene_variant|trnR|||n.1451477T>C||||||,C|intragenic_variant|MODIFIER|trnK|trnK|gene_variant|trnK|||n.1451477T>C||||||	GT:DP:RO:QR:AO:QA:GL	1/1:22:0:0:22:816:-73.7402,-6.62266,0
contig_2	1452483	.	T	C	560.057	.	AB=0;AO=18;DP=18;QA=652;QR=0;RO=0;TYPE=snp;ANN=C|synonymous_variant|LOW|TSV292_RS__19520|GENE_TSV292_RS__19520|transcript|TRANSCRIPT_TSV292_RS__19520|protein_coding|1/1|c.462T>C|p.Leu154Leu|462/1059|462/1059|154/352||,C|intragenic_variant|MODIFIER|trnT|trnT|gene_variant|trnT|||n.1452483T>C||||||,C|intragenic_variant|MODIFIER|trnG|trnG|gene_variant|trnG|||n.1452483T>C||||||,C|intragenic_variant|MODIFIER|Betaproteobacteria_toxic_sRNA|Betaproteobacteria_toxic_sRNA|gene_variant|Betaproteobacteria_toxic_sRNA|||n.1452483T>C||||||,C|intragenic_variant|MODIFIER|trnR|trnR|gene_variant|trnR|||n.1452483T>C||||||,C|intragenic_variant|MODIFIER|trnK|trnK|gene_variant|trnK|||n.1452483T>C||||||	GT:DP:RO:QR:AO:QA:GL	1/1:18:0:0:18:652:-58.9871,-5.41854,0
contig_2	1453123	.	A	G	543.101	.	AB=0;AO=17;DP=17;QA=632;QR=0;RO=0;TYPE=snp;ANN=G|missense_variant|MODERATE|TSV292_RS__19525|GENE_TSV292_RS__19525|transcript|TRANSCRIPT_TSV292_RS__19525|protein_coding|1/1|c.37A>G|p.Thr13Ala|37/759|37/759|13/252||,G|intragenic_variant|MODIFIER|trnT|trnT|gene_variant|trnT|||n.1453123A>G||||||,G|intragenic_variant|MODIFIER|trnG|trnG|gene_variant|trnG|||n.1453123A>G||||||,G|intragenic_variant|MODIFIER|Betaproteobacteria_toxic_sRNA|Betaproteobacteria_toxic_sRNA|gene_variant|Betaproteobacteria_toxic_sRNA|||n.1453123A>G||||||,G|intragenic_variant|MODIFIER|trnR|trnR|gene_variant|trnR|||n.1453123A>G||||||,G|intragenic_variant|MODIFIER|trnK|trnK|gene_variant|trnK|||n.1453123A>G||||||	GT:DP:RO:QR:AO:QA:GL	1/1:17:0:0:17:632:-57.1964,-5.11751,0
contig_2	1453629	.	G	A	741.557	.	AB=0;AO=22;DP=22;QA=864;QR=0;RO=0;TYPE=snp;ANN=A|synonymous_variant|LOW|TSV292_RS__19525|GENE_TSV292_RS__19525|transcript|TRANSCRIPT_TSV292_RS__19525|protein_coding|1/1|c.543G>A|p.Ala181Ala|543/759|543/759|181/252||,A|intragenic_variant|MODIFIER|trnT|trnT|gene_variant|trnT|||n.1453629G>A||||||,A|intragenic_variant|MODIFIER|trnG|trnG|gene_variant|trnG|||n.1453629G>A||||||,A|intragenic_variant|MODIFIER|Betaproteobacteria_toxic_sRNA|Betaproteobacteria_toxic_sRNA|gene_variant|Betaproteobacteria_toxic_sRNA|||n.1453629G>A||||||,A|intragenic_variant|MODIFIER|trnR|trnR|gene_variant|trnR|||n.1453629G>A||||||,A|intragenic_variant|MODIFIER|trnK|trnK|gene_variant|trnK|||n.1453629G>A||||||	GT:DP:RO:QR:AO:QA:GL	1/1:22:0:0:22:864:-78.0706,-6.62266,0
contig_2	1454396	.	T	C	1585.22	.	AB=0;AO=46;DP=46;QA=1813;QR=0;RO=0;TYPE=snp;ANN=C|synonymous_variant|LOW|TSV292_RS__19530|GENE_TSV292_RS__19530|transcript|TRANSCRIPT_TSV292_RS__19530|protein_coding|1/1|c.567T>C|p.Ala189Ala|567/600|567/600|189/199||,C|intragenic_variant|MODIFIER|trnT|trnT|gene_variant|trnT|||n.1454396T>C||||||,C|intragenic_variant|MODIFIER|trnG|trnG|gene_variant|trnG|||n.1454396T>C||||||,C|intragenic_variant|MODIFIER|Betaproteobacteria_toxic_sRNA|Betaproteobacteria_toxic_sRNA|gene_variant|Betaproteobacteria_toxic_sRNA|||n.1454396T>C||||||,C|intragenic_variant|MODIFIER|trnR|trnR|gene_variant|trnR|||n.1454396T>C||||||,C|intragenic_variant|MODIFIER|trnK|trnK|gene_variant|trnK|||n.1454396T>C||||||	GT:DP:RO:QR:AO:QA:GL	1/1:46:0:0:46:1813:-163.392,-13.8474,0
contig_2	1454429	.	ACG	A	1178.77	.	AB=0;AO=35;DP=35;QA=1352;QR=0;RO=0;TYPE=del;ANN=A|intragenic_variant|MODIFIER|trnT|trnT|gene_variant|trnT|||n.1454430_1454431delCG||||||,A|intragenic_variant|MODIFIER|trnG|trnG|gene_variant|trnG|||n.1454430_1454431delCG||||||,A|intragenic_variant|MODIFIER|Betaproteobacteria_toxic_sRNA|Betaproteobacteria_toxic_sRNA|gene_variant|Betaproteobacteria_toxic_sRNA|||n.1454430_1454431delCG||||||,A|intragenic_variant|MODIFIER|trnR|trnR|gene_variant|trnR|||n.1454430_1454431delCG||||||,A|intragenic_variant|MODIFIER|trnK|trnK|gene_variant|trnK|||n.1454430_1454431delCG||||||	GT:DP:RO:QR:AO:QA:GL	1/1:35:0:0:35:1352:-121.883,-10.5361,0
contig_2	1454507	.	T	C	1432.81	.	AB=0;AO=43;DP=43;QA=1634;QR=0;RO=0;TYPE=snp;ANN=C|intragenic_variant|MODIFIER|trnT|trnT|gene_variant|trnT|||n.1454507T>C||||||,C|intragenic_variant|MODIFIER|trnG|trnG|gene_variant|trnG|||n.1454507T>C||||||,C|intragenic_variant|MODIFIER|Betaproteobacteria_toxic_sRNA|Betaproteobacteria_toxic_sRNA|gene_variant|Betaproteobacteria_toxic_sRNA|||n.1454507T>C||||||,C|intragenic_variant|MODIFIER|trnR|trnR|gene_variant|trnR|||n.1454507T>C||||||,C|intragenic_variant|MODIFIER|trnK|trnK|gene_variant|trnK|||n.1454507T>C||||||	GT:DP:RO:QR:AO:QA:GL	1/1:43:0:0:43:1634:-147.294,-12.9443,0
contig_2	1455335	.	A	G	2016.45	.	AB=0;AO=61;DP=61;QA=2330;QR=0;RO=0;TYPE=snp;ANN=G|missense_variant|MODERATE|TSV292_RS__19535|GENE_TSV292_RS__19535|transcript|TRANSCRIPT_TSV292_RS__19535|protein_coding|1/1|c.76T>C|p.Tyr26His|76/837|76/837|26/278||,G|intragenic_variant|MODIFIER|trnT|trnT|gene_variant|trnT|||n.1455335A>G||||||,G|intragenic_variant|MODIFIER|trnG|trnG|gene_variant|trnG|||n.1455335A>G||||||,G|intragenic_variant|MODIFIER|Betaproteobacteria_toxic_sRNA|Betaproteobacteria_toxic_sRNA|gene_variant|Betaproteobacteria_toxic_sRNA|||n.1455335A>G||||||,G|intragenic_variant|MODIFIER|trnR|trnR|gene_variant|trnR|||n.1455335A>G||||||,G|intragenic_variant|MODIFIER|trnK|trnK|gene_variant|trnK|||n.1455335A>G||||||	GT:DP:RO:QR:AO:QA:GL	1/1:61:0:0:61:2330:-209.871,-18.3628,0
contig_2	1455795	.	T	C	484.796	.	AB=0;AO=15;DP=15;QA=575;QR=0;RO=0;TYPE=snp;ANN=C|synonymous_variant|LOW|TSV292_RS__19540|GENE_TSV292_RS__19540|transcript|TRANSCRIPT_TSV292_RS__19540|protein_coding|1/1|c.714A>G|p.Glu238Glu|714/933|714/933|238/310||,C|intragenic_variant|MODIFIER|trnT|trnT|gene_variant|trnT|||n.1455795T>C||||||,C|intragenic_variant|MODIFIER|trnG|trnG|gene_variant|trnG|||n.1455795T>C||||||,C|intragenic_variant|MODIFIER|Betaproteobacteria_toxic_sRNA|Betaproteobacteria_toxic_sRNA|gene_variant|Betaproteobacteria_toxic_sRNA|||n.1455795T>C||||||,C|intragenic_variant|MODIFIER|trnR|trnR|gene_variant|trnR|||n.1455795T>C||||||,C|intragenic_variant|MODIFIER|trnK|trnK|gene_variant|trnK|||n.1455795T>C||||||	GT:DP:RO:QR:AO:QA:GL	1/1:15:0:0:15:575:-52.0818,-4.51545,0
contig_2	1455884	.	T	C	964.818	.	AB=0;AO=29;DP=29;QA=1128;QR=0;RO=0;TYPE=snp;ANN=C|missense_variant|MODERATE|TSV292_RS__19540|GENE_TSV292_RS__19540|transcript|TRANSCRIPT_TSV292_RS__19540|protein_coding|1/1|c.625A>G|p.Thr209Ala|625/933|625/933|209/310||,C|intragenic_variant|MODIFIER|trnT|trnT|gene_variant|trnT|||n.1455884T>C||||||,C|intragenic_variant|MODIFIER|trnG|trnG|gene_variant|trnG|||n.1455884T>C||||||,C|intragenic_variant|MODIFIER|Betaproteobacteria_toxic_sRNA|Betaproteobacteria_toxic_sRNA|gene_variant|Betaproteobacteria_toxic_sRNA|||n.1455884T>C||||||,C|intragenic_variant|MODIFIER|trnR|trnR|gene_variant|trnR|||n.1455884T>C||||||,C|intragenic_variant|MODIFIER|trnK|trnK|gene_variant|trnK|||n.1455884T>C||||||	GT:DP:RO:QR:AO:QA:GL	1/1:29:0:0:29:1128:-101.803,-8.72987,0
contig_2	1455990	.	C	T	1112.87	.	AB=0;AO=36;DP=36;QA=1297;QR=0;RO=0;TYPE=snp;ANN=T|synonymous_variant|LOW|TSV292_RS__19540|GENE_TSV292_RS__19540|transcript|TRANSCRIPT_TSV292_RS__19540|protein_coding|1/1|c.519G>A|p.Gln173Gln|519/933|519/933|173/310||,T|intragenic_variant|MODIFIER|trnT|trnT|gene_variant|trnT|||n.1455990C>T||||||,T|intragenic_variant|MODIFIER|trnG|trnG|gene_variant|trnG|||n.1455990C>T||||||,T|intragenic_variant|MODIFIER|Betaproteobacteria_toxic_sRNA|Betaproteobacteria_toxic_sRNA|gene_variant|Betaproteobacteria_toxic_sRNA|||n.1455990C>T||||||,T|intragenic_variant|MODIFIER|trnR|trnR|gene_variant|trnR|||n.1455990C>T||||||,T|intragenic_variant|MODIFIER|trnK|trnK|gene_variant|trnK|||n.1455990C>T||||||	GT:DP:RO:QR:AO:QA:GL	1/1:36:0:0:36:1297:-116.984,-10.8371,0
contig_2	1457034	.	T	G	707.787	.	AB=0;AO=22;DP=22;QA=832;QR=0;RO=0;TYPE=snp;ANN=G|missense_variant|MODERATE|TSV292_RS__19545|GENE_TSV292_RS__19545|transcript|TRANSCRIPT_TSV292_RS__19545|protein_coding|1/1|c.533A>C|p.Asp178Ala|533/1053|533/1053|178/350||,G|intragenic_variant|MODIFIER|trnT|trnT|gene_variant|trnT|||n.1457034T>G||||||,G|intragenic_variant|MODIFIER|trnG|trnG|gene_variant|trnG|||n.1457034T>G||||||,G|intragenic_variant|MODIFIER|Betaproteobacteria_toxic_sRNA|Betaproteobacteria_toxic_sRNA|gene_variant|Betaproteobacteria_toxic_sRNA|||n.1457034T>G||||||,G|intragenic_variant|MODIFIER|trnR|trnR|gene_variant|trnR|||n.1457034T>G||||||,G|intragenic_variant|MODIFIER|trnK|trnK|gene_variant|trnK|||n.1457034T>G||||||	GT:DP:RO:QR:AO:QA:GL	1/1:22:0:0:22:832:-75.1836,-6.62266,0
contig_2	1457119	.	T	C	1053.19	.	AB=0;AO=32;DP=32;QA=1201;QR=0;RO=0;TYPE=snp;ANN=C|missense_variant|MODERATE|TSV292_RS__19545|GENE_TSV292_RS__19545|transcript|TRANSCRIPT_TSV292_RS__19545|protein_coding|1/1|c.448A>G|p.Thr150Ala|448/1053|448/1053|150/350||,C|intragenic_variant|MODIFIER|trnT|trnT|gene_variant|trnT|||n.1457119T>C||||||,C|intragenic_variant|MODIFIER|trnG|trnG|gene_variant|trnG|||n.1457119T>C||||||,C|intragenic_variant|MODIFIER|Betaproteobacteria_toxic_sRNA|Betaproteobacteria_toxic_sRNA|gene_variant|Betaproteobacteria_toxic_sRNA|||n.1457119T>C||||||,C|intragenic_variant|MODIFIER|trnR|trnR|gene_variant|trnR|||n.1457119T>C||||||,C|intragenic_variant|MODIFIER|trnK|trnK|gene_variant|trnK|||n.1457119T>C||||||	GT:DP:RO:QR:AO:QA:GL	1/1:32:0:0:32:1201:-108.359,-9.63296,0
contig_2	1457438	.	T	C	808.436	.	AB=0;AO=25;DP=25;QA=954;QR=0;RO=0;TYPE=snp;ANN=C|synonymous_variant|LOW|TSV292_RS__19545|GENE_TSV292_RS__19545|transcript|TRANSCRIPT_TSV292_RS__19545|protein_coding|1/1|c.129A>G|p.Val43Val|129/1053|129/1053|43/350||,C|intragenic_variant|MODIFIER|trnT|trnT|gene_variant|trnT|||n.1457438T>C||||||,C|intragenic_variant|MODIFIER|trnG|trnG|gene_variant|trnG|||n.1457438T>C||||||,C|intragenic_variant|MODIFIER|Betaproteobacteria_toxic_sRNA|Betaproteobacteria_toxic_sRNA|gene_variant|Betaproteobacteria_toxic_sRNA|||n.1457438T>C||||||,C|intragenic_variant|MODIFIER|trnR|trnR|gene_variant|trnR|||n.1457438T>C||||||,C|intragenic_variant|MODIFIER|trnK|trnK|gene_variant|trnK|||n.1457438T>C||||||	GT:DP:RO:QR:AO:QA:GL	1/1:25:0:0:25:954:-86.1553,-7.52575,0
contig_2	1457471	.	G	A	1171.34	.	AB=0;AO=35;DP=35;QA=1329;QR=0;RO=0;TYPE=snp;ANN=A|synonymous_variant|LOW|TSV292_RS__19545|GENE_TSV292_RS__19545|transcript|TRANSCRIPT_TSV292_RS__19545|protein_coding|1/1|c.96C>T|p.Gly32Gly|96/1053|96/1053|32/350||,A|intragenic_variant|MODIFIER|trnT|trnT|gene_variant|trnT|||n.1457471G>A||||||,A|intragenic_variant|MODIFIER|trnG|trnG|gene_variant|trnG|||n.1457471G>A||||||,A|intragenic_variant|MODIFIER|Betaproteobacteria_toxic_sRNA|Betaproteobacteria_toxic_sRNA|gene_variant|Betaproteobacteria_toxic_sRNA|||n.1457471G>A||||||,A|intragenic_variant|MODIFIER|trnR|trnR|gene_variant|trnR|||n.1457471G>A||||||,A|intragenic_variant|MODIFIER|trnK|trnK|gene_variant|trnK|||n.1457471G>A||||||	GT:DP:RO:QR:AO:QA:GL	1/1:35:0:0:35:1329:-119.868,-10.5361,0
contig_2	1457600	.	C	T	1134.32	.	AB=0;AO=34;DP=34;QA=1303;QR=0;RO=0;TYPE=snp;ANN=T|missense_variant|MODERATE|TSV292_RS__19550|GENE_TSV292_RS__19550|transcript|TRANSCRIPT_TSV292_RS__19550|protein_coding|1/1|c.904G>A|p.Val302Ile|904/945|904/945|302/314||,T|intragenic_variant|MODIFIER|trnT|trnT|gene_variant|trnT|||n.1457600C>T||||||,T|intragenic_variant|MODIFIER|trnG|trnG|gene_variant|trnG|||n.1457600C>T||||||,T|intragenic_variant|MODIFIER|Betaproteobacteria_toxic_sRNA|Betaproteobacteria_toxic_sRNA|gene_variant|Betaproteobacteria_toxic_sRNA|||n.1457600C>T||||||,T|intragenic_variant|MODIFIER|trnR|trnR|gene_variant|trnR|||n.1457600C>T||||||,T|intragenic_variant|MODIFIER|trnK|trnK|gene_variant|trnK|||n.1457600C>T||||||	GT:DP:RO:QR:AO:QA:GL	1/1:34:0:0:34:1303:-117.532,-10.235,0
contig_2	1457625	.	T	C	966.273	.	AB=0;AO=28;DP=28;QA=1106;QR=0;RO=0;TYPE=snp;ANN=C|synonymous_variant|LOW|TSV292_RS__19550|GENE_TSV292_RS__19550|transcript|TRANSCRIPT_TSV292_RS__19550|protein_coding|1/1|c.879A>G|p.Thr293Thr|879/945|879/945|293/314||,C|intragenic_variant|MODIFIER|trnT|trnT|gene_variant|trnT|||n.1457625T>C||||||,C|intragenic_variant|MODIFIER|trnG|trnG|gene_variant|trnG|||n.1457625T>C||||||,C|intragenic_variant|MODIFIER|Betaproteobacteria_toxic_sRNA|Betaproteobacteria_toxic_sRNA|gene_variant|Betaproteobacteria_toxic_sRNA|||n.1457625T>C||||||,C|intragenic_variant|MODIFIER|trnR|trnR|gene_variant|trnR|||n.1457625T>C||||||,C|intragenic_variant|MODIFIER|trnK|trnK|gene_variant|trnK|||n.1457625T>C||||||	GT:DP:RO:QR:AO:QA:GL	1/1:28:0:0:28:1106:-99.8294,-8.42884,0
contig_2	1457981	.	A	G	1201.6	.	AB=0;AO=35;DP=35;QA=1400;QR=0;RO=0;TYPE=snp;ANN=G|missense_variant|MODERATE|TSV292_RS__19550|GENE_TSV292_RS__19550|transcript|TRANSCRIPT_TSV292_RS__19550|protein_coding|1/1|c.523T>C|p.Phe175Leu|523/945|523/945|175/314||,G|intragenic_variant|MODIFIER|trnT|trnT|gene_variant|trnT|||n.1457981A>G||||||,G|intragenic_variant|MODIFIER|trnG|trnG|gene_variant|trnG|||n.1457981A>G||||||,G|intragenic_variant|MODIFIER|Betaproteobacteria_toxic_sRNA|Betaproteobacteria_toxic_sRNA|gene_variant|Betaproteobacteria_toxic_sRNA|||n.1457981A>G||||||,G|intragenic_variant|MODIFIER|trnR|trnR|gene_variant|trnR|||n.1457981A>G||||||,G|intragenic_variant|MODIFIER|trnK|trnK|gene_variant|trnK|||n.1457981A>G||||||	GT:DP:RO:QR:AO:QA:GL	1/1:35:0:0:35:1400:-126.263,-10.5361,0
contig_2	1459476	.	A	C	617.623	.	AB=0;AO=18;DP=18;QA=720;QR=0;RO=0;TYPE=snp;ANN=C|missense_variant|MODERATE|TSV292_RS__19560|GENE_TSV292_RS__19560|transcript|TRANSCRIPT_TSV292_RS__19560|protein_coding|1/1|c.344A>C|p.Lys115Thr|344/1539|344/1539|115/512||,C|intragenic_variant|MODIFIER|trnT|trnT|gene_variant|trnT|||n.1459476A>C||||||,C|intragenic_variant|MODIFIER|trnG|trnG|gene_variant|trnG|||n.1459476A>C||||||,C|intragenic_variant|MODIFIER|Betaproteobacteria_toxic_sRNA|Betaproteobacteria_toxic_sRNA|gene_variant|Betaproteobacteria_toxic_sRNA|||n.1459476A>C||||||,C|intragenic_variant|MODIFIER|trnR|trnR|gene_variant|trnR|||n.1459476A>C||||||,C|intragenic_variant|MODIFIER|trnK|trnK|gene_variant|trnK|||n.1459476A>C||||||	GT:DP:RO:QR:AO:QA:GL	1/1:18:0:0:18:720:-65.1296,-5.41854,0
contig_2	1459615	.	CAAT	TAAC	831.431	.	AB=0;AO=26;DP=28;QA=974;QR=0;RO=0;TYPE=complex;ANN=TAAC|synonymous_variant|LOW|TSV292_RS__19560|GENE_TSV292_RS__19560|transcript|TRANSCRIPT_TSV292_RS__19560|protein_coding|1/1|c.483_486delCAATinsTAAC|p.163|483/1539|483/1539|161/512||,TAAC|intragenic_variant|MODIFIER|trnT|trnT|gene_variant|trnT|||n.1459615_1459618delCAATinsTAAC||||||,TAAC|intragenic_variant|MODIFIER|trnG|trnG|gene_variant|trnG|||n.1459615_1459618delCAATinsTAAC||||||,TAAC|intragenic_variant|MODIFIER|Betaproteobacteria_toxic_sRNA|Betaproteobacteria_toxic_sRNA|gene_variant|Betaproteobacteria_toxic_sRNA|||n.1459615_1459618delCAATinsTAAC||||||,TAAC|intragenic_variant|MODIFIER|trnR|trnR|gene_variant|trnR|||n.1459615_1459618delCAATinsTAAC||||||,TAAC|intragenic_variant|MODIFIER|trnK|trnK|gene_variant|trnK|||n.1459615_1459618delCAATinsTAAC||||||	GT:DP:RO:QR:AO:QA:GL	1/1:28:0:0:26:974:-87.5854,-7.82678,0
contig_2	1460433	.	A	C	1232.46	.	AB=0;AO=39;DP=39;QA=1425;QR=0;RO=0;TYPE=snp;ANN=C|missense_variant|MODERATE|TSV292_RS__19560|GENE_TSV292_RS__19560|transcript|TRANSCRIPT_TSV292_RS__19560|protein_coding|1/1|c.1301A>C|p.Glu434Ala|1301/1539|1301/1539|434/512||,C|intragenic_variant|MODIFIER|trnT|trnT|gene_variant|trnT|||n.1460433A>C||||||,C|intragenic_variant|MODIFIER|trnG|trnG|gene_variant|trnG|||n.1460433A>C||||||,C|intragenic_variant|MODIFIER|Betaproteobacteria_toxic_sRNA|Betaproteobacteria_toxic_sRNA|gene_variant|Betaproteobacteria_toxic_sRNA|||n.1460433A>C||||||,C|intragenic_variant|MODIFIER|trnR|trnR|gene_variant|trnR|||n.1460433A>C||||||,C|intragenic_variant|MODIFIER|trnK|trnK|gene_variant|trnK|||n.1460433A>C||||||	GT:DP:RO:QR:AO:QA:GL	1/1:39:0:0:39:1425:-128.494,-11.7402,0
contig_2	1460506	.	G	A	1554.44	.	AB=0;AO=46;DP=46;QA=1765;QR=0;RO=0;TYPE=snp;ANN=A|synonymous_variant|LOW|TSV292_RS__19560|GENE_TSV292_RS__19560|transcript|TRANSCRIPT_TSV292_RS__19560|protein_coding|1/1|c.1374G>A|p.Gly458Gly|1374/1539|1374/1539|458/512||,A|intragenic_variant|MODIFIER|trnT|trnT|gene_variant|trnT|||n.1460506G>A||||||,A|intragenic_variant|MODIFIER|trnG|trnG|gene_variant|trnG|||n.1460506G>A||||||,A|intragenic_variant|MODIFIER|Betaproteobacteria_toxic_sRNA|Betaproteobacteria_toxic_sRNA|gene_variant|Betaproteobacteria_toxic_sRNA|||n.1460506G>A||||||,A|intragenic_variant|MODIFIER|trnR|trnR|gene_variant|trnR|||n.1460506G>A||||||,A|intragenic_variant|MODIFIER|trnK|trnK|gene_variant|trnK|||n.1460506G>A||||||	GT:DP:RO:QR:AO:QA:GL	1/1:46:0:0:46:1765:-159.076,-13.8474,0
contig_2	1460761	.	C	G	1646.73	.	AB=0;AO=49;DP=49;QA=1896;QR=0;RO=0;TYPE=snp;ANN=G|intragenic_variant|MODIFIER|trnT|trnT|gene_variant|trnT|||n.1460761C>G||||||,G|intragenic_variant|MODIFIER|trnG|trnG|gene_variant|trnG|||n.1460761C>G||||||,G|intragenic_variant|MODIFIER|Betaproteobacteria_toxic_sRNA|Betaproteobacteria_toxic_sRNA|gene_variant|Betaproteobacteria_toxic_sRNA|||n.1460761C>G||||||,G|intragenic_variant|MODIFIER|trnR|trnR|gene_variant|trnR|||n.1460761C>G||||||,G|intragenic_variant|MODIFIER|trnK|trnK|gene_variant|trnK|||n.1460761C>G||||||	GT:DP:RO:QR:AO:QA:GL	1/1:49:0:0:49:1896:-170.851,-14.7505,0
contig_2	1460782	.	G	GA	1710.13	.	AB=0;AO=50;DP=52;QA=1952;QR=0;RO=0;TYPE=ins;ANN=GA|intragenic_variant|MODIFIER|trnT|trnT|gene_variant|trnT|||n.1460782_1460783insA||||||,GA|intragenic_variant|MODIFIER|trnG|trnG|gene_variant|trnG|||n.1460782_1460783insA||||||,GA|intragenic_variant|MODIFIER|Betaproteobacteria_toxic_sRNA|Betaproteobacteria_toxic_sRNA|gene_variant|Betaproteobacteria_toxic_sRNA|||n.1460782_1460783insA||||||,GA|intragenic_variant|MODIFIER|trnR|trnR|gene_variant|trnR|||n.1460782_1460783insA||||||,GA|intragenic_variant|MODIFIER|trnK|trnK|gene_variant|trnK|||n.1460782_1460783insA||||||	GT:DP:RO:QR:AO:QA:GL	1/1:52:0:0:50:1952:-175.564,-15.0515,0
contig_2	1460860	.	G	T	2155.3	.	AB=0;AO=63;DP=63;QA=2442;QR=0;RO=0;TYPE=snp;ANN=T|intragenic_variant|MODIFIER|trnT|trnT|gene_variant|trnT|||n.1460860G>T||||||,T|intragenic_variant|MODIFIER|trnG|trnG|gene_variant|trnG|||n.1460860G>T||||||,T|intragenic_variant|MODIFIER|Betaproteobacteria_toxic_sRNA|Betaproteobacteria_toxic_sRNA|gene_variant|Betaproteobacteria_toxic_sRNA|||n.1460860G>T||||||,T|intragenic_variant|MODIFIER|trnR|trnR|gene_variant|trnR|||n.1460860G>T||||||,T|intragenic_variant|MODIFIER|trnK|trnK|gene_variant|trnK|||n.1460860G>T||||||	GT:DP:RO:QR:AO:QA:GL	1/1:63:0:0:63:2442:-219.941,-18.9649,0
contig_2	1460877	.	C	T	2260.23	.	AB=0;AO=66;DP=66;QA=2574;QR=0;RO=0;TYPE=snp;ANN=T|intragenic_variant|MODIFIER|trnT|trnT|gene_variant|trnT|||n.1460877C>T||||||,T|intragenic_variant|MODIFIER|trnG|trnG|gene_variant|trnG|||n.1460877C>T||||||,T|intragenic_variant|MODIFIER|Betaproteobacteria_toxic_sRNA|Betaproteobacteria_toxic_sRNA|gene_variant|Betaproteobacteria_toxic_sRNA|||n.1460877C>T||||||,T|intragenic_variant|MODIFIER|trnR|trnR|gene_variant|trnR|||n.1460877C>T||||||,T|intragenic_variant|MODIFIER|trnK|trnK|gene_variant|trnK|||n.1460877C>T||||||	GT:DP:RO:QR:AO:QA:GL	1/1:66:0:0:66:2574:-231.811,-19.868,0
contig_2	1460900	.	A	G	1905.85	.	AB=0;AO=57;DP=57;QA=2185;QR=0;RO=0;TYPE=snp;ANN=G|intragenic_variant|MODIFIER|trnT|trnT|gene_variant|trnT|||n.1460900A>G||||||,G|intragenic_variant|MODIFIER|trnG|trnG|gene_variant|trnG|||n.1460900A>G||||||,G|intragenic_variant|MODIFIER|Betaproteobacteria_toxic_sRNA|Betaproteobacteria_toxic_sRNA|gene_variant|Betaproteobacteria_toxic_sRNA|||n.1460900A>G||||||,G|intragenic_variant|MODIFIER|trnR|trnR|gene_variant|trnR|||n.1460900A>G||||||,G|intragenic_variant|MODIFIER|trnK|trnK|gene_variant|trnK|||n.1460900A>G||||||	GT:DP:RO:QR:AO:QA:GL	1/1:57:0:0:57:2185:-196.836,-17.1587,0
contig_2	1461293	.	A	C	532.258	.	AB=0;AO=16;DP=16;QA=624;QR=0;RO=0;TYPE=snp;ANN=C|synonymous_variant|LOW|TSV292_RS__19565|GENE_TSV292_RS__19565|transcript|TRANSCRIPT_TSV292_RS__19565|protein_coding|1/1|c.342A>C|p.Leu114Leu|342/417|342/417|114/138||,C|intragenic_variant|MODIFIER|trnT|trnT|gene_variant|trnT|||n.1461293A>C||||||,C|intragenic_variant|MODIFIER|trnG|trnG|gene_variant|trnG|||n.1461293A>C||||||,C|intragenic_variant|MODIFIER|Betaproteobacteria_toxic_sRNA|Betaproteobacteria_toxic_sRNA|gene_variant|Betaproteobacteria_toxic_sRNA|||n.1461293A>C||||||,C|intragenic_variant|MODIFIER|trnR|trnR|gene_variant|trnR|||n.1461293A>C||||||,C|intragenic_variant|MODIFIER|trnK|trnK|gene_variant|trnK|||n.1461293A>C||||||	GT:DP:RO:QR:AO:QA:GL	1/1:16:0:0:16:624:-56.4912,-4.81648,0
contig_2	1461521	.	C	T	310.463	.	AB=0;AO=10;DP=10;QA=366;QR=0;RO=0;TYPE=snp;ANN=T|intragenic_variant|MODIFIER|trnT|trnT|gene_variant|trnT|||n.1461521C>T||||||,T|intragenic_variant|MODIFIER|trnG|trnG|gene_variant|trnG|||n.1461521C>T||||||,T|intragenic_variant|MODIFIER|Betaproteobacteria_toxic_sRNA|Betaproteobacteria_toxic_sRNA|gene_variant|Betaproteobacteria_toxic_sRNA|||n.1461521C>T||||||,T|intragenic_variant|MODIFIER|trnR|trnR|gene_variant|trnR|||n.1461521C>T||||||,T|intragenic_variant|MODIFIER|trnK|trnK|gene_variant|trnK|||n.1461521C>T||||||	GT:DP:RO:QR:AO:QA:GL	1/1:10:0:0:10:366:-33.2744,-3.0103,0
contig_2	1461565	.	CGGCA	GGGCG	357.337	.	AB=0;AO=12;DP=12;QA=424;QR=0;RO=0;TYPE=complex;ANN=GGGCG|intragenic_variant|MODIFIER|trnT|trnT|gene_variant|trnT|||n.1461565_1461569delCGGCAinsGGGCG||||||,GGGCG|intragenic_variant|MODIFIER|trnG|trnG|gene_variant|trnG|||n.1461565_1461569delCGGCAinsGGGCG||||||,GGGCG|intragenic_variant|MODIFIER|Betaproteobacteria_toxic_sRNA|Betaproteobacteria_toxic_sRNA|gene_variant|Betaproteobacteria_toxic_sRNA|||n.1461565_1461569delCGGCAinsGGGCG||||||,GGGCG|intragenic_variant|MODIFIER|trnR|trnR|gene_variant|trnR|||n.1461565_1461569delCGGCAinsGGGCG||||||,GGGCG|intragenic_variant|MODIFIER|trnK|trnK|gene_variant|trnK|||n.1461565_1461569delCGGCAinsGGGCG||||||	GT:DP:RO:QR:AO:QA:GL	1/1:12:0:0:12:424:-38.4869,-3.61236,0
contig_2	1461582	.	G	A	354.098	.	AB=0;AO=12;DP=12;QA=416;QR=0;RO=0;TYPE=snp;ANN=A|intragenic_variant|MODIFIER|trnT|trnT|gene_variant|trnT|||n.1461582G>A||||||,A|intragenic_variant|MODIFIER|trnG|trnG|gene_variant|trnG|||n.1461582G>A||||||,A|intragenic_variant|MODIFIER|Betaproteobacteria_toxic_sRNA|Betaproteobacteria_toxic_sRNA|gene_variant|Betaproteobacteria_toxic_sRNA|||n.1461582G>A||||||,A|intragenic_variant|MODIFIER|trnR|trnR|gene_variant|trnR|||n.1461582G>A||||||,A|intragenic_variant|MODIFIER|trnK|trnK|gene_variant|trnK|||n.1461582G>A||||||	GT:DP:RO:QR:AO:QA:GL	1/1:12:0:0:12:416:-37.7549,-3.61236,0
contig_2	1461899	.	T	C	2070.12	.	AB=0;AO=61;DP=61;QA=2404;QR=0;RO=0;TYPE=snp;ANN=C|synonymous_variant|LOW|TSV292_RS__19570|GENE_TSV292_RS__19570|transcript|TRANSCRIPT_TSV292_RS__19570|protein_coding|1/1|c.163T>C|p.Leu55Leu|163/624|163/624|55/207||,C|intragenic_variant|MODIFIER|trnT|trnT|gene_variant|trnT|||n.1461899T>C||||||,C|intragenic_variant|MODIFIER|trnG|trnG|gene_variant|trnG|||n.1461899T>C||||||,C|intragenic_variant|MODIFIER|Betaproteobacteria_toxic_sRNA|Betaproteobacteria_toxic_sRNA|gene_variant|Betaproteobacteria_toxic_sRNA|||n.1461899T>C||||||,C|intragenic_variant|MODIFIER|trnR|trnR|gene_variant|trnR|||n.1461899T>C||||||,C|intragenic_variant|MODIFIER|trnK|trnK|gene_variant|trnK|||n.1461899T>C||||||	GT:DP:RO:QR:AO:QA:GL	1/1:61:0:0:61:2404:-216.524,-18.3628,0
contig_2	1462093	.	T	C	1807.87	.	AB=0;AO=53;DP=53;QA=2072;QR=0;RO=0;TYPE=snp;ANN=C|synonymous_variant|LOW|TSV292_RS__19570|GENE_TSV292_RS__19570|transcript|TRANSCRIPT_TSV292_RS__19570|protein_coding|1/1|c.357T>C|p.Leu119Leu|357/624|357/624|119/207||,C|intragenic_variant|MODIFIER|trnT|trnT|gene_variant|trnT|||n.1462093T>C||||||,C|intragenic_variant|MODIFIER|trnG|trnG|gene_variant|trnG|||n.1462093T>C||||||,C|intragenic_variant|MODIFIER|Betaproteobacteria_toxic_sRNA|Betaproteobacteria_toxic_sRNA|gene_variant|Betaproteobacteria_toxic_sRNA|||n.1462093T>C||||||,C|intragenic_variant|MODIFIER|trnR|trnR|gene_variant|trnR|||n.1462093T>C||||||,C|intragenic_variant|MODIFIER|trnK|trnK|gene_variant|trnK|||n.1462093T>C||||||	GT:DP:RO:QR:AO:QA:GL	1/1:53:0:0:53:2072:-186.676,-15.9546,0
contig_2	1462432	.	T	C	536.44	.	AB=0;AO=16;DP=16;QA=624;QR=0;RO=0;TYPE=snp;ANN=C|intragenic_variant|MODIFIER|trnT|trnT|gene_variant|trnT|||n.1462432T>C||||||,C|intragenic_variant|MODIFIER|trnG|trnG|gene_variant|trnG|||n.1462432T>C||||||,C|intragenic_variant|MODIFIER|Betaproteobacteria_toxic_sRNA|Betaproteobacteria_toxic_sRNA|gene_variant|Betaproteobacteria_toxic_sRNA|||n.1462432T>C||||||,C|intragenic_variant|MODIFIER|trnR|trnR|gene_variant|trnR|||n.1462432T>C||||||,C|intragenic_variant|MODIFIER|trnK|trnK|gene_variant|trnK|||n.1462432T>C||||||	GT:DP:RO:QR:AO:QA:GL	1/1:16:0:0:16:624:-56.4912,-4.81648,0
contig_2	1462722	.	T	C	1268.42	.	AB=0;AO=38;DP=38;QA=1451;QR=0;RO=0;TYPE=snp;ANN=C|missense_variant|MODERATE|TSV292_RS__19575|GENE_TSV292_RS__19575|transcript|TRANSCRIPT_TSV292_RS__19575|protein_coding|1/1|c.145A>G|p.Ile49Val|145/387|145/387|49/128||,C|intragenic_variant|MODIFIER|trnT|trnT|gene_variant|trnT|||n.1462722T>C||||||,C|intragenic_variant|MODIFIER|trnG|trnG|gene_variant|trnG|||n.1462722T>C||||||,C|intragenic_variant|MODIFIER|Betaproteobacteria_toxic_sRNA|Betaproteobacteria_toxic_sRNA|gene_variant|Betaproteobacteria_toxic_sRNA|||n.1462722T>C||||||,C|intragenic_variant|MODIFIER|trnR|trnR|gene_variant|trnR|||n.1462722T>C||||||,C|intragenic_variant|MODIFIER|trnK|trnK|gene_variant|trnK|||n.1462722T>C||||||	GT:DP:RO:QR:AO:QA:GL	1/1:38:0:0:38:1451:-130.842,-11.4391,0
contig_2	1462804	.	G	A	1729.95	.	AB=0;AO=52;DP=52;QA=1954;QR=0;RO=0;TYPE=snp;ANN=A|synonymous_variant|LOW|TSV292_RS__19575|GENE_TSV292_RS__19575|transcript|TRANSCRIPT_TSV292_RS__19575|protein_coding|1/1|c.63C>T|p.His21His|63/387|63/387|21/128||,A|intragenic_variant|MODIFIER|trnT|trnT|gene_variant|trnT|||n.1462804G>A||||||,A|intragenic_variant|MODIFIER|trnG|trnG|gene_variant|trnG|||n.1462804G>A||||||,A|intragenic_variant|MODIFIER|Betaproteobacteria_toxic_sRNA|Betaproteobacteria_toxic_sRNA|gene_variant|Betaproteobacteria_toxic_sRNA|||n.1462804G>A||||||,A|intragenic_variant|MODIFIER|trnR|trnR|gene_variant|trnR|||n.1462804G>A||||||,A|intragenic_variant|MODIFIER|trnK|trnK|gene_variant|trnK|||n.1462804G>A||||||	GT:DP:RO:QR:AO:QA:GL	1/1:52:0:0:52:1954:-176.066,-15.6536,0
contig_2	1463177	.	C	T	1562.84	.	AB=0;AO=45;DP=45;QA=1768;QR=0;RO=0;TYPE=snp;ANN=T|synonymous_variant|LOW|TSV292_RS__19580|GENE_TSV292_RS__19580|transcript|TRANSCRIPT_TSV292_RS__19580|protein_coding|1/1|c.582G>A|p.Ala194Ala|582/840|582/840|194/279||,T|intragenic_variant|MODIFIER|trnT|trnT|gene_variant|trnT|||n.1463177C>T||||||,T|intragenic_variant|MODIFIER|trnG|trnG|gene_variant|trnG|||n.1463177C>T||||||,T|intragenic_variant|MODIFIER|Betaproteobacteria_toxic_sRNA|Betaproteobacteria_toxic_sRNA|gene_variant|Betaproteobacteria_toxic_sRNA|||n.1463177C>T||||||,T|intragenic_variant|MODIFIER|trnR|trnR|gene_variant|trnR|||n.1463177C>T||||||,T|intragenic_variant|MODIFIER|trnK|trnK|gene_variant|trnK|||n.1463177C>T||||||	GT:DP:RO:QR:AO:QA:GL	1/1:45:0:0:45:1768:-159.345,-13.5464,0
contig_2	1463923	.	T	C	2558.14	.	AB=0;AO=73;DP=73;QA=2881;QR=0;RO=0;TYPE=snp;ANN=C|intragenic_variant|MODIFIER|trnT|trnT|gene_variant|trnT|||n.1463923T>C||||||,C|intragenic_variant|MODIFIER|trnG|trnG|gene_variant|trnG|||n.1463923T>C||||||,C|intragenic_variant|MODIFIER|Betaproteobacteria_toxic_sRNA|Betaproteobacteria_toxic_sRNA|gene_variant|Betaproteobacteria_toxic_sRNA|||n.1463923T>C||||||,C|intragenic_variant|MODIFIER|trnR|trnR|gene_variant|trnR|||n.1463923T>C||||||,C|intragenic_variant|MODIFIER|trnK|trnK|gene_variant|trnK|||n.1463923T>C||||||	GT:DP:RO:QR:AO:QA:GL	1/1:73:0:0:73:2881:-259.411,-21.9752,0
contig_2	1463931	.	T	C	2751.14	.	AB=0;AO=79;DP=79;QA=3091;QR=0;RO=0;TYPE=snp;ANN=C|intragenic_variant|MODIFIER|trnT|trnT|gene_variant|trnT|||n.1463931T>C||||||,C|intragenic_variant|MODIFIER|trnG|trnG|gene_variant|trnG|||n.1463931T>C||||||,C|intragenic_variant|MODIFIER|Betaproteobacteria_toxic_sRNA|Betaproteobacteria_toxic_sRNA|gene_variant|Betaproteobacteria_toxic_sRNA|||n.1463931T>C||||||,C|intragenic_variant|MODIFIER|trnR|trnR|gene_variant|trnR|||n.1463931T>C||||||,C|intragenic_variant|MODIFIER|trnK|trnK|gene_variant|trnK|||n.1463931T>C||||||	GT:DP:RO:QR:AO:QA:GL	1/1:79:0:0:79:3091:-278.289,-23.7814,0
contig_2	1463972	.	T	C	2775.03	.	AB=0;AO=79;DP=79;QA=3128;QR=0;RO=0;TYPE=snp;ANN=C|intragenic_variant|MODIFIER|trnT|trnT|gene_variant|trnT|||n.1463972T>C||||||,C|intragenic_variant|MODIFIER|trnG|trnG|gene_variant|trnG|||n.1463972T>C||||||,C|intragenic_variant|MODIFIER|Betaproteobacteria_toxic_sRNA|Betaproteobacteria_toxic_sRNA|gene_variant|Betaproteobacteria_toxic_sRNA|||n.1463972T>C||||||,C|intragenic_variant|MODIFIER|trnR|trnR|gene_variant|trnR|||n.1463972T>C||||||,C|intragenic_variant|MODIFIER|trnK|trnK|gene_variant|trnK|||n.1463972T>C||||||	GT:DP:RO:QR:AO:QA:GL	1/1:79:0:0:79:3128:-281.616,-23.7814,0
contig_2	1464102	.	CGCGTGCACGGA	C	1631.42	.	AB=0;AO=50;DP=53;QA=1888;QR=0;RO=0;TYPE=del;ANN=C|intragenic_variant|MODIFIER|trnT|trnT|gene_variant|trnT|||n.1464103_1464113delGCGTGCACGGA||||||,C|intragenic_variant|MODIFIER|trnG|trnG|gene_variant|trnG|||n.1464103_1464113delGCGTGCACGGA||||||,C|intragenic_variant|MODIFIER|Betaproteobacteria_toxic_sRNA|Betaproteobacteria_toxic_sRNA|gene_variant|Betaproteobacteria_toxic_sRNA|||n.1464103_1464113delGCGTGCACGGA||||||,C|intragenic_variant|MODIFIER|trnR|trnR|gene_variant|trnR|||n.1464103_1464113delGCGTGCACGGA||||||,C|intragenic_variant|MODIFIER|trnK|trnK|gene_variant|trnK|||n.1464103_1464113delGCGTGCACGGA||||||	GT:DP:RO:QR:AO:QA:GL	1/1:53:0:0:50:1888:-169.617,-15.0515,0
contig_2	1464226	.	T	C	2276.52	.	AB=0;AO=66;DP=66;QA=2615;QR=0;RO=0;TYPE=snp;ANN=C|intragenic_variant|MODIFIER|trnT|trnT|gene_variant|trnT|||n.1464226T>C||||||,C|intragenic_variant|MODIFIER|trnG|trnG|gene_variant|trnG|||n.1464226T>C||||||,C|intragenic_variant|MODIFIER|Betaproteobacteria_toxic_sRNA|Betaproteobacteria_toxic_sRNA|gene_variant|Betaproteobacteria_toxic_sRNA|||n.1464226T>C||||||,C|intragenic_variant|MODIFIER|trnR|trnR|gene_variant|trnR|||n.1464226T>C||||||,C|intragenic_variant|MODIFIER|trnK|trnK|gene_variant|trnK|||n.1464226T>C||||||	GT:DP:RO:QR:AO:QA:GL	1/1:66:0:0:66:2615:-235.496,-19.868,0
contig_2	1464272	.	ACGGCGGCACGGCGGCACGGCGGCACGGCGGCG	A	687.158	.	AB=0;AO=25;DP=25;QA=816;QR=0;RO=0;TYPE=del;ANN=A|intragenic_variant|MODIFIER|trnT|trnT|gene_variant|trnT|||n.1464273_1464304delCGGCGGCACGGCGGCACGGCGGCACGGCGGCG||||||,A|intragenic_variant|MODIFIER|trnG|trnG|gene_variant|trnG|||n.1464273_1464304delCGGCGGCACGGCGGCACGGCGGCACGGCGGCG||||||,A|intragenic_variant|MODIFIER|Betaproteobacteria_toxic_sRNA|Betaproteobacteria_toxic_sRNA|gene_variant|Betaproteobacteria_toxic_sRNA|||n.1464273_1464304delCGGCGGCACGGCGGCACGGCGGCACGGCGGCG||||||,A|intragenic_variant|MODIFIER|trnR|trnR|gene_variant|trnR|||n.1464273_1464304delCGGCGGCACGGCGGCACGGCGGCACGGCGGCG||||||,A|intragenic_variant|MODIFIER|trnK|trnK|gene_variant|trnK|||n.1464273_1464304delCGGCGGCACGGCGGCACGGCGGCACGGCGGCG||||||	GT:DP:RO:QR:AO:QA:GL	1/1:25:0:0:25:816:-73.7139,-7.52575,0
contig_2	1464327	.	CGT	TGA	1334.75	.	AB=0;AO=40;DP=40;QA=1578;QR=0;RO=0;TYPE=complex;ANN=TGA|intragenic_variant|MODIFIER|trnT|trnT|gene_variant|trnT|||n.1464327_1464329delCGTinsTGA||||||,TGA|intragenic_variant|MODIFIER|trnG|trnG|gene_variant|trnG|||n.1464327_1464329delCGTinsTGA||||||,TGA|intragenic_variant|MODIFIER|Betaproteobacteria_toxic_sRNA|Betaproteobacteria_toxic_sRNA|gene_variant|Betaproteobacteria_toxic_sRNA|||n.1464327_1464329delCGTinsTGA||||||,TGA|intragenic_variant|MODIFIER|trnR|trnR|gene_variant|trnR|||n.1464327_1464329delCGTinsTGA||||||,TGA|intragenic_variant|MODIFIER|trnK|trnK|gene_variant|trnK|||n.1464327_1464329delCGTinsTGA||||||	GT:DP:RO:QR:AO:QA:GL	1/1:40:0:0:40:1578:-142.268,-12.0412,0
contig_2	1464464	.	A	G	2244.84	.	AB=0;AO=65;DP=65;QA=2538;QR=0;RO=0;TYPE=snp;ANN=G|intragenic_variant|MODIFIER|trnT|trnT|gene_variant|trnT|||n.1464464A>G||||||,G|intragenic_variant|MODIFIER|trnG|trnG|gene_variant|trnG|||n.1464464A>G||||||,G|intragenic_variant|MODIFIER|Betaproteobacteria_toxic_sRNA|Betaproteobacteria_toxic_sRNA|gene_variant|Betaproteobacteria_toxic_sRNA|||n.1464464A>G||||||,G|intragenic_variant|MODIFIER|trnR|trnR|gene_variant|trnR|||n.1464464A>G||||||,G|intragenic_variant|MODIFIER|trnK|trnK|gene_variant|trnK|||n.1464464A>G||||||	GT:DP:RO:QR:AO:QA:GL	1/1:65:0:0:65:2538:-228.572,-19.567,0
contig_2	1464790	.	T	C	2808.55	.	AB=0;AO=81;DP=81;QA=3183;QR=0;RO=0;TYPE=snp;ANN=C|synonymous_variant|LOW|TSV292_RS__19585|GENE_TSV292_RS__19585|transcript|TRANSCRIPT_TSV292_RS__19585|protein_coding|1/1|c.600A>G|p.Ala200Ala|600/876|600/876|200/291||,C|intragenic_variant|MODIFIER|trnT|trnT|gene_variant|trnT|||n.1464790T>C||||||,C|intragenic_variant|MODIFIER|trnG|trnG|gene_variant|trnG|||n.1464790T>C||||||,C|intragenic_variant|MODIFIER|Betaproteobacteria_toxic_sRNA|Betaproteobacteria_toxic_sRNA|gene_variant|Betaproteobacteria_toxic_sRNA|||n.1464790T>C||||||,C|intragenic_variant|MODIFIER|trnR|trnR|gene_variant|trnR|||n.1464790T>C||||||,C|intragenic_variant|MODIFIER|trnK|trnK|gene_variant|trnK|||n.1464790T>C||||||	GT:DP:RO:QR:AO:QA:GL	1/1:81:0:0:81:3183:-286.562,-24.3834,0
contig_2	1464891	.	GT	AC	2008.07	.	AB=0;AO=59;DP=61;QA=2284;QR=0;RO=0;TYPE=mnp;ANN=AC|synonymous_variant|LOW|TSV292_RS__19585|GENE_TSV292_RS__19585|transcript|TRANSCRIPT_TSV292_RS__19585|protein_coding|1/1|c.498_499delACinsGT|p.168|499/876|498/876|166/291||,AC|intragenic_variant|MODIFIER|trnT|trnT|gene_variant|trnT|||n.1464891_1464892delGTinsAC||||||,AC|intragenic_variant|MODIFIER|trnG|trnG|gene_variant|trnG|||n.1464891_1464892delGTinsAC||||||,AC|intragenic_variant|MODIFIER|Betaproteobacteria_toxic_sRNA|Betaproteobacteria_toxic_sRNA|gene_variant|Betaproteobacteria_toxic_sRNA|||n.1464891_1464892delGTinsAC||||||,AC|intragenic_variant|MODIFIER|trnR|trnR|gene_variant|trnR|||n.1464891_1464892delGTinsAC||||||,AC|intragenic_variant|MODIFIER|trnK|trnK|gene_variant|trnK|||n.1464891_1464892delGTinsAC||||||	GT:DP:RO:QR:AO:QA:GL	1/1:61:0:0:59:2284:-205.477,-17.7608,0
contig_2	1465198	.	T	C	1760.04	.	AB=0;AO=51;DP=51;QA=1992;QR=0;RO=0;TYPE=snp;ANN=C|synonymous_variant|LOW|TSV292_RS__19585|GENE_TSV292_RS__19585|transcript|TRANSCRIPT_TSV292_RS__19585|protein_coding|1/1|c.192A>G|p.Thr64Thr|192/876|192/876|64/291||,C|intragenic_variant|MODIFIER|trnT|trnT|gene_variant|trnT|||n.1465198T>C||||||,C|intragenic_variant|MODIFIER|trnG|trnG|gene_variant|trnG|||n.1465198T>C||||||,C|intragenic_variant|MODIFIER|Betaproteobacteria_toxic_sRNA|Betaproteobacteria_toxic_sRNA|gene_variant|Betaproteobacteria_toxic_sRNA|||n.1465198T>C||||||,C|intragenic_variant|MODIFIER|trnR|trnR|gene_variant|trnR|||n.1465198T>C||||||,C|intragenic_variant|MODIFIER|trnK|trnK|gene_variant|trnK|||n.1465198T>C||||||	GT:DP:RO:QR:AO:QA:GL	1/1:51:0:0:51:1992:-179.483,-15.3525,0
contig_2	1465389	.	TGGC	CGGT	1232.06	.	AB=0;AO=37;DP=38;QA=1418;QR=0;RO=0;TYPE=complex;ANN=CGGT|initiator_codon_variant|LOW|TSV292_RS__19585|GENE_TSV292_RS__19585|transcript|TRANSCRIPT_TSV292_RS__19585|protein_coding|1/1|c.-3_1delGCCAinsACCG|p.Met1?|1/876|1/876|1/291||,CGGT|intragenic_variant|MODIFIER|trnT|trnT|gene_variant|trnT|||n.1465389_1465392delTGGCinsCGGT||||||,CGGT|intragenic_variant|MODIFIER|trnG|trnG|gene_variant|trnG|||n.1465389_1465392delTGGCinsCGGT||||||,CGGT|intragenic_variant|MODIFIER|Betaproteobacteria_toxic_sRNA|Betaproteobacteria_toxic_sRNA|gene_variant|Betaproteobacteria_toxic_sRNA|||n.1465389_1465392delTGGCinsCGGT||||||,CGGT|intragenic_variant|MODIFIER|trnR|trnR|gene_variant|trnR|||n.1465389_1465392delTGGCinsCGGT||||||,CGGT|intragenic_variant|MODIFIER|trnK|trnK|gene_variant|trnK|||n.1465389_1465392delTGGCinsCGGT||||||	GT:DP:RO:QR:AO:QA:GL	1/1:38:0:0:37:1418:-127.553,-11.1381,0
contig_2	1465412	.	C	G	1442.52	.	AB=0;AO=42;DP=42;QA=1657;QR=0;RO=0;TYPE=snp;ANN=G|synonymous_variant|LOW|TSV292_RS__19590|GENE_TSV292_RS__19590|transcript|TRANSCRIPT_TSV292_RS__19590|protein_coding|1/1|c.171G>C|p.Val57Val|171/189|171/189|57/62||,G|intragenic_variant|MODIFIER|trnT|trnT|gene_variant|trnT|||n.1465412C>G||||||,G|intragenic_variant|MODIFIER|trnG|trnG|gene_variant|trnG|||n.1465412C>G||||||,G|intragenic_variant|MODIFIER|Betaproteobacteria_toxic_sRNA|Betaproteobacteria_toxic_sRNA|gene_variant|Betaproteobacteria_toxic_sRNA|||n.1465412C>G||||||,G|intragenic_variant|MODIFIER|trnR|trnR|gene_variant|trnR|||n.1465412C>G||||||,G|intragenic_variant|MODIFIER|trnK|trnK|gene_variant|trnK|||n.1465412C>G||||||	GT:DP:RO:QR:AO:QA:GL	1/1:42:0:0:42:1657:-149.368,-12.6433,0
contig_2	1465427	.	A	G	1477.08	.	AB=0;AO=43;DP=43;QA=1688;QR=0;RO=0;TYPE=snp;ANN=G|synonymous_variant|LOW|TSV292_RS__19590|GENE_TSV292_RS__19590|transcript|TRANSCRIPT_TSV292_RS__19590|protein_coding|1/1|c.156T>C|p.Arg52Arg|156/189|156/189|52/62||,G|intragenic_variant|MODIFIER|trnT|trnT|gene_variant|trnT|||n.1465427A>G||||||,G|intragenic_variant|MODIFIER|trnG|trnG|gene_variant|trnG|||n.1465427A>G||||||,G|intragenic_variant|MODIFIER|Betaproteobacteria_toxic_sRNA|Betaproteobacteria_toxic_sRNA|gene_variant|Betaproteobacteria_toxic_sRNA|||n.1465427A>G||||||,G|intragenic_variant|MODIFIER|trnR|trnR|gene_variant|trnR|||n.1465427A>G||||||,G|intragenic_variant|MODIFIER|trnK|trnK|gene_variant|trnK|||n.1465427A>G||||||	GT:DP:RO:QR:AO:QA:GL	1/1:43:0:0:43:1688:-152.153,-12.9443,0
contig_2	1465599	.	C	A	1690.88	.	AB=0;AO=51;DP=51;QA=1936;QR=0;RO=0;TYPE=snp;ANN=A|intragenic_variant|MODIFIER|trnT|trnT|gene_variant|trnT|||n.1465599C>A||||||,A|intragenic_variant|MODIFIER|trnG|trnG|gene_variant|trnG|||n.1465599C>A||||||,A|intragenic_variant|MODIFIER|Betaproteobacteria_toxic_sRNA|Betaproteobacteria_toxic_sRNA|gene_variant|Betaproteobacteria_toxic_sRNA|||n.1465599C>A||||||,A|intragenic_variant|MODIFIER|trnR|trnR|gene_variant|trnR|||n.1465599C>A||||||,A|intragenic_variant|MODIFIER|trnK|trnK|gene_variant|trnK|||n.1465599C>A||||||	GT:DP:RO:QR:AO:QA:GL	1/1:51:0:0:51:1936:-174.45,-15.3525,0
contig_2	1465621	.	C	G	1650.26	.	AB=0;AO=50;DP=50;QA=1910;QR=0;RO=0;TYPE=snp;ANN=G|intragenic_variant|MODIFIER|trnT|trnT|gene_variant|trnT|||n.1465621C>G||||||,G|intragenic_variant|MODIFIER|trnG|trnG|gene_variant|trnG|||n.1465621C>G||||||,G|intragenic_variant|MODIFIER|Betaproteobacteria_toxic_sRNA|Betaproteobacteria_toxic_sRNA|gene_variant|Betaproteobacteria_toxic_sRNA|||n.1465621C>G||||||,G|intragenic_variant|MODIFIER|trnR|trnR|gene_variant|trnR|||n.1465621C>G||||||,G|intragenic_variant|MODIFIER|trnK|trnK|gene_variant|trnK|||n.1465621C>G||||||	GT:DP:RO:QR:AO:QA:GL	1/1:50:0:0:50:1910:-172.11,-15.0515,0
contig_2	1465709	.	G	A	1676.84	.	AB=0;AO=51;DP=52;QA=1939;QR=0;RO=0;TYPE=snp;ANN=A|intragenic_variant|MODIFIER|trnT|trnT|gene_variant|trnT|||n.1465709G>A||||||,A|intragenic_variant|MODIFIER|trnG|trnG|gene_variant|trnG|||n.1465709G>A||||||,A|intragenic_variant|MODIFIER|Betaproteobacteria_toxic_sRNA|Betaproteobacteria_toxic_sRNA|gene_variant|Betaproteobacteria_toxic_sRNA|||n.1465709G>A||||||,A|intragenic_variant|MODIFIER|trnR|trnR|gene_variant|trnR|||n.1465709G>A||||||,A|intragenic_variant|MODIFIER|trnK|trnK|gene_variant|trnK|||n.1465709G>A||||||	GT:DP:RO:QR:AO:QA:GL	1/1:52:0:0:51:1939:-174.458,-15.3525,0
contig_2	1465959	.	T	C	1188.89	.	AB=0;AO=36;DP=36;QA=1365;QR=0;RO=0;TYPE=snp;ANN=C|synonymous_variant|LOW|TSV292_RS__19595|GENE_TSV292_RS__19595|transcript|TRANSCRIPT_TSV292_RS__19595|protein_coding|1/1|c.171T>C|p.Asp57Asp|171/1818|171/1818|57/605||,C|intragenic_variant|MODIFIER|trnT|trnT|gene_variant|trnT|||n.1465959T>C||||||,C|intragenic_variant|MODIFIER|trnG|trnG|gene_variant|trnG|||n.1465959T>C||||||,C|intragenic_variant|MODIFIER|Betaproteobacteria_toxic_sRNA|Betaproteobacteria_toxic_sRNA|gene_variant|Betaproteobacteria_toxic_sRNA|||n.1465959T>C||||||,C|intragenic_variant|MODIFIER|trnR|trnR|gene_variant|trnR|||n.1465959T>C||||||,C|intragenic_variant|MODIFIER|trnK|trnK|gene_variant|trnK|||n.1465959T>C||||||	GT:DP:RO:QR:AO:QA:GL	1/1:36:0:0:36:1365:-123.108,-10.8371,0
contig_2	1467166	.	G	A	2617.4	.	AB=0;AO=76;DP=76;QA=2964;QR=0;RO=0;TYPE=snp;ANN=A|missense_variant|MODERATE|TSV292_RS__19595|GENE_TSV292_RS__19595|transcript|TRANSCRIPT_TSV292_RS__19595|protein_coding|1/1|c.1378G>A|p.Gly460Ser|1378/1818|1378/1818|460/605||,A|intragenic_variant|MODIFIER|trnT|trnT|gene_variant|trnT|||n.1467166G>A||||||,A|intragenic_variant|MODIFIER|trnG|trnG|gene_variant|trnG|||n.1467166G>A||||||,A|intragenic_variant|MODIFIER|Betaproteobacteria_toxic_sRNA|Betaproteobacteria_toxic_sRNA|gene_variant|Betaproteobacteria_toxic_sRNA|||n.1467166G>A||||||,A|intragenic_variant|MODIFIER|trnR|trnR|gene_variant|trnR|||n.1467166G>A||||||,A|intragenic_variant|MODIFIER|trnK|trnK|gene_variant|trnK|||n.1467166G>A||||||	GT:DP:RO:QR:AO:QA:GL	1/1:76:0:0:76:2964:-266.873,-22.8783,0
contig_2	1468143	.	A	G	1421.13	.	AB=0;AO=41;DP=41;QA=1610;QR=0;RO=0;TYPE=snp;ANN=G|missense_variant|MODERATE|TSV292_RS__19600|GENE_TSV292_RS__19600|transcript|TRANSCRIPT_TSV292_RS__19600|protein_coding|1/1|c.524A>G|p.Lys175Arg|524/4128|524/4128|175/1375||,G|intragenic_variant|MODIFIER|trnT|trnT|gene_variant|trnT|||n.1468143A>G||||||,G|intragenic_variant|MODIFIER|trnG|trnG|gene_variant|trnG|||n.1468143A>G||||||,G|intragenic_variant|MODIFIER|Betaproteobacteria_toxic_sRNA|Betaproteobacteria_toxic_sRNA|gene_variant|Betaproteobacteria_toxic_sRNA|||n.1468143A>G||||||,G|intragenic_variant|MODIFIER|trnR|trnR|gene_variant|trnR|||n.1468143A>G||||||,G|intragenic_variant|MODIFIER|trnK|trnK|gene_variant|trnK|||n.1468143A>G||||||	GT:DP:RO:QR:AO:QA:GL	1/1:41:0:0:41:1610:-145.14,-12.3422,0
contig_2	1468357	.	G	A	865.149	.	AB=0;AO=26;DP=26;QA=989;QR=0;RO=0;TYPE=snp;ANN=A|synonymous_variant|LOW|TSV292_RS__19600|GENE_TSV292_RS__19600|transcript|TRANSCRIPT_TSV292_RS__19600|protein_coding|1/1|c.738G>A|p.Ala246Ala|738/4128|738/4128|246/1375||,A|intragenic_variant|MODIFIER|trnT|trnT|gene_variant|trnT|||n.1468357G>A||||||,A|intragenic_variant|MODIFIER|trnG|trnG|gene_variant|trnG|||n.1468357G>A||||||,A|intragenic_variant|MODIFIER|Betaproteobacteria_toxic_sRNA|Betaproteobacteria_toxic_sRNA|gene_variant|Betaproteobacteria_toxic_sRNA|||n.1468357G>A||||||,A|intragenic_variant|MODIFIER|trnR|trnR|gene_variant|trnR|||n.1468357G>A||||||,A|intragenic_variant|MODIFIER|trnK|trnK|gene_variant|trnK|||n.1468357G>A||||||	GT:DP:RO:QR:AO:QA:GL	1/1:26:0:0:26:989:-89.3003,-7.82678,0
contig_2	1468546	.	C	G	882.546	.	AB=0;AO=27;DP=28;QA=1034;QR=0;RO=0;TYPE=snp;ANN=G|synonymous_variant|LOW|TSV292_RS__19600|GENE_TSV292_RS__19600|transcript|TRANSCRIPT_TSV292_RS__19600|protein_coding|1/1|c.927C>G|p.Ala309Ala|927/4128|927/4128|309/1375||,G|intragenic_variant|MODIFIER|trnT|trnT|gene_variant|trnT|||n.1468546C>G||||||,G|intragenic_variant|MODIFIER|trnG|trnG|gene_variant|trnG|||n.1468546C>G||||||,G|intragenic_variant|MODIFIER|Betaproteobacteria_toxic_sRNA|Betaproteobacteria_toxic_sRNA|gene_variant|Betaproteobacteria_toxic_sRNA|||n.1468546C>G||||||,G|intragenic_variant|MODIFIER|trnR|trnR|gene_variant|trnR|||n.1468546C>G||||||,G|intragenic_variant|MODIFIER|trnK|trnK|gene_variant|trnK|||n.1468546C>G||||||	GT:DP:RO:QR:AO:QA:GL	1/1:28:0:0:27:1034:-92.9499,-8.12781,0
contig_2	1469791	.	A	G	2469.83	.	AB=0;AO=72;DP=72;QA=2784;QR=0;RO=0;TYPE=snp;ANN=G|synonymous_variant|LOW|TSV292_RS__19600|GENE_TSV292_RS__19600|transcript|TRANSCRIPT_TSV292_RS__19600|protein_coding|1/1|c.2172A>G|p.Ala724Ala|2172/4128|2172/4128|724/1375||,G|intragenic_variant|MODIFIER|trnT|trnT|gene_variant|trnT|||n.1469791A>G||||||,G|intragenic_variant|MODIFIER|trnG|trnG|gene_variant|trnG|||n.1469791A>G||||||,G|intragenic_variant|MODIFIER|Betaproteobacteria_toxic_sRNA|Betaproteobacteria_toxic_sRNA|gene_variant|Betaproteobacteria_toxic_sRNA|||n.1469791A>G||||||,G|intragenic_variant|MODIFIER|trnR|trnR|gene_variant|trnR|||n.1469791A>G||||||,G|intragenic_variant|MODIFIER|trnK|trnK|gene_variant|trnK|||n.1469791A>G||||||	GT:DP:RO:QR:AO:QA:GL	1/1:72:0:0:72:2784:-250.689,-21.6742,0
contig_2	1470064	.	T	C	1785.51	.	AB=0;AO=53;DP=53;QA=2024;QR=0;RO=0;TYPE=snp;ANN=C|synonymous_variant|LOW|TSV292_RS__19600|GENE_TSV292_RS__19600|transcript|TRANSCRIPT_TSV292_RS__19600|protein_coding|1/1|c.2445T>C|p.Thr815Thr|2445/4128|2445/4128|815/1375||,C|intragenic_variant|MODIFIER|trnT|trnT|gene_variant|trnT|||n.1470064T>C||||||,C|intragenic_variant|MODIFIER|trnG|trnG|gene_variant|trnG|||n.1470064T>C||||||,C|intragenic_variant|MODIFIER|Betaproteobacteria_toxic_sRNA|Betaproteobacteria_toxic_sRNA|gene_variant|Betaproteobacteria_toxic_sRNA|||n.1470064T>C||||||,C|intragenic_variant|MODIFIER|trnR|trnR|gene_variant|trnR|||n.1470064T>C||||||,C|intragenic_variant|MODIFIER|trnK|trnK|gene_variant|trnK|||n.1470064T>C||||||	GT:DP:RO:QR:AO:QA:GL	1/1:53:0:0:53:2024:-182.358,-15.9546,0
contig_2	1470168	.	A	C	2004.62	.	AB=0;AO=60;DP=60;QA=2280;QR=0;RO=0;TYPE=snp;ANN=C|missense_variant|MODERATE|TSV292_RS__19600|GENE_TSV292_RS__19600|transcript|TRANSCRIPT_TSV292_RS__19600|protein_coding|1/1|c.2549A>C|p.Asp850Ala|2549/4128|2549/4128|850/1375||,C|intragenic_variant|MODIFIER|trnT|trnT|gene_variant|trnT|||n.1470168A>C||||||,C|intragenic_variant|MODIFIER|trnG|trnG|gene_variant|trnG|||n.1470168A>C||||||,C|intragenic_variant|MODIFIER|Betaproteobacteria_toxic_sRNA|Betaproteobacteria_toxic_sRNA|gene_variant|Betaproteobacteria_toxic_sRNA|||n.1470168A>C||||||,C|intragenic_variant|MODIFIER|trnR|trnR|gene_variant|trnR|||n.1470168A>C||||||,C|intragenic_variant|MODIFIER|trnK|trnK|gene_variant|trnK|||n.1470168A>C||||||	GT:DP:RO:QR:AO:QA:GL	1/1:60:0:0:60:2280:-205.376,-18.0618,0
contig_2	1470176	.	G	A	1981.83	.	AB=0;AO=61;DP=62;QA=2266;QR=24;RO=1;TYPE=snp;ANN=A|missense_variant|MODERATE|TSV292_RS__19600|GENE_TSV292_RS__19600|transcript|TRANSCRIPT_TSV292_RS__19600|protein_coding|1/1|c.2557G>A|p.Val853Met|2557/4128|2557/4128|853/1375||,A|intragenic_variant|MODIFIER|trnT|trnT|gene_variant|trnT|||n.1470176G>A||||||,A|intragenic_variant|MODIFIER|trnG|trnG|gene_variant|trnG|||n.1470176G>A||||||,A|intragenic_variant|MODIFIER|Betaproteobacteria_toxic_sRNA|Betaproteobacteria_toxic_sRNA|gene_variant|Betaproteobacteria_toxic_sRNA|||n.1470176G>A||||||,A|intragenic_variant|MODIFIER|trnR|trnR|gene_variant|trnR|||n.1470176G>A||||||,A|intragenic_variant|MODIFIER|trnK|trnK|gene_variant|trnK|||n.1470176G>A||||||	GT:DP:RO:QR:AO:QA:GL	1/1:62:1:24:61:2266:-201.718,-16.264,0
contig_2	1470410	.	G	A	1685.66	.	AB=0;AO=50;DP=50;QA=1904;QR=0;RO=0;TYPE=snp;ANN=A|missense_variant|MODERATE|TSV292_RS__19600|GENE_TSV292_RS__19600|transcript|TRANSCRIPT_TSV292_RS__19600|protein_coding|1/1|c.2791G>A|p.Val931Ile|2791/4128|2791/4128|931/1375||,A|intragenic_variant|MODIFIER|trnT|trnT|gene_variant|trnT|||n.1470410G>A||||||,A|intragenic_variant|MODIFIER|trnG|trnG|gene_variant|trnG|||n.1470410G>A||||||,A|intragenic_variant|MODIFIER|Betaproteobacteria_toxic_sRNA|Betaproteobacteria_toxic_sRNA|gene_variant|Betaproteobacteria_toxic_sRNA|||n.1470410G>A||||||,A|intragenic_variant|MODIFIER|trnR|trnR|gene_variant|trnR|||n.1470410G>A||||||,A|intragenic_variant|MODIFIER|trnK|trnK|gene_variant|trnK|||n.1470410G>A||||||	GT:DP:RO:QR:AO:QA:GL	1/1:50:0:0:50:1904:-171.569,-15.0515,0
contig_2	1470617	.	T	C	1679.11	.	AB=0;AO=51;DP=51;QA=1922;QR=0;RO=0;TYPE=snp;ANN=C|synonymous_variant|LOW|TSV292_RS__19600|GENE_TSV292_RS__19600|transcript|TRANSCRIPT_TSV292_RS__19600|protein_coding|1/1|c.2998T>C|p.Leu1000Leu|2998/4128|2998/4128|1000/1375||,C|intragenic_variant|MODIFIER|trnT|trnT|gene_variant|trnT|||n.1470617T>C||||||,C|intragenic_variant|MODIFIER|trnG|trnG|gene_variant|trnG|||n.1470617T>C||||||,C|intragenic_variant|MODIFIER|Betaproteobacteria_toxic_sRNA|Betaproteobacteria_toxic_sRNA|gene_variant|Betaproteobacteria_toxic_sRNA|||n.1470617T>C||||||,C|intragenic_variant|MODIFIER|trnR|trnR|gene_variant|trnR|||n.1470617T>C||||||,C|intragenic_variant|MODIFIER|trnK|trnK|gene_variant|trnK|||n.1470617T>C||||||	GT:DP:RO:QR:AO:QA:GL	1/1:51:0:0:51:1922:-173.188,-15.3525,0
contig_2	1471063	.	C	A	1104.55	.	AB=0;AO=32;DP=32;QA=1258;QR=0;RO=0;TYPE=snp;ANN=A|synonymous_variant|LOW|TSV292_RS__19600|GENE_TSV292_RS__19600|transcript|TRANSCRIPT_TSV292_RS__19600|protein_coding|1/1|c.3444C>A|p.Gly1148Gly|3444/4128|3444/4128|1148/1375||,A|intragenic_variant|MODIFIER|trnT|trnT|gene_variant|trnT|||n.1471063C>A||||||,A|intragenic_variant|MODIFIER|trnG|trnG|gene_variant|trnG|||n.1471063C>A||||||,A|intragenic_variant|MODIFIER|Betaproteobacteria_toxic_sRNA|Betaproteobacteria_toxic_sRNA|gene_variant|Betaproteobacteria_toxic_sRNA|||n.1471063C>A||||||,A|intragenic_variant|MODIFIER|trnR|trnR|gene_variant|trnR|||n.1471063C>A||||||,A|intragenic_variant|MODIFIER|trnK|trnK|gene_variant|trnK|||n.1471063C>A||||||	GT:DP:RO:QR:AO:QA:GL	1/1:32:0:0:32:1258:-113.495,-9.63296,0
contig_2	1471103	.	T	C	1206.34	.	AB=0;AO=36;DP=36;QA=1379;QR=0;RO=0;TYPE=snp;ANN=C|synonymous_variant|LOW|TSV292_RS__19600|GENE_TSV292_RS__19600|transcript|TRANSCRIPT_TSV292_RS__19600|protein_coding|1/1|c.3484T>C|p.Leu1162Leu|3484/4128|3484/4128|1162/1375||,C|intragenic_variant|MODIFIER|trnT|trnT|gene_variant|trnT|||n.1471103T>C||||||,C|intragenic_variant|MODIFIER|trnG|trnG|gene_variant|trnG|||n.1471103T>C||||||,C|intragenic_variant|MODIFIER|Betaproteobacteria_toxic_sRNA|Betaproteobacteria_toxic_sRNA|gene_variant|Betaproteobacteria_toxic_sRNA|||n.1471103T>C||||||,C|intragenic_variant|MODIFIER|trnR|trnR|gene_variant|trnR|||n.1471103T>C||||||,C|intragenic_variant|MODIFIER|trnK|trnK|gene_variant|trnK|||n.1471103T>C||||||	GT:DP:RO:QR:AO:QA:GL	1/1:36:0:0:36:1379:-124.367,-10.8371,0
contig_2	1471591	.	C	T	920.072	.	AB=0;AO=29;DP=29;QA=1129;QR=0;RO=0;TYPE=snp;ANN=T|synonymous_variant|LOW|TSV292_RS__19600|GENE_TSV292_RS__19600|transcript|TRANSCRIPT_TSV292_RS__19600|protein_coding|1/1|c.3972C>T|p.Asn1324Asn|3972/4128|3972/4128|1324/1375||,T|intragenic_variant|MODIFIER|trnT|trnT|gene_variant|trnT|||n.1471591C>T||||||,T|intragenic_variant|MODIFIER|trnG|trnG|gene_variant|trnG|||n.1471591C>T||||||,T|intragenic_variant|MODIFIER|Betaproteobacteria_toxic_sRNA|Betaproteobacteria_toxic_sRNA|gene_variant|Betaproteobacteria_toxic_sRNA|||n.1471591C>T||||||,T|intragenic_variant|MODIFIER|trnR|trnR|gene_variant|trnR|||n.1471591C>T||||||,T|intragenic_variant|MODIFIER|trnK|trnK|gene_variant|trnK|||n.1471591C>T||||||	GT:DP:RO:QR:AO:QA:GL	1/1:29:0:0:29:1129:-101.894,-8.72987,0
contig_2	1471877	.	G	A	368.376	.	AB=0;AO=12;DP=12;QA=458;QR=0;RO=0;TYPE=snp;ANN=A|intragenic_variant|MODIFIER|trnT|trnT|gene_variant|trnT|||n.1471877G>A||||||,A|intragenic_variant|MODIFIER|trnG|trnG|gene_variant|trnG|||n.1471877G>A||||||,A|intragenic_variant|MODIFIER|Betaproteobacteria_toxic_sRNA|Betaproteobacteria_toxic_sRNA|gene_variant|Betaproteobacteria_toxic_sRNA|||n.1471877G>A||||||,A|intragenic_variant|MODIFIER|trnR|trnR|gene_variant|trnR|||n.1471877G>A||||||,A|intragenic_variant|MODIFIER|trnK|trnK|gene_variant|trnK|||n.1471877G>A||||||	GT:DP:RO:QR:AO:QA:GL	1/1:12:0:0:12:458:-41.5585,-3.61236,0
contig_2	1471932	.	T	C	555.435	.	AB=0;AO=17;DP=17;QA=664;QR=0;RO=0;TYPE=snp;ANN=C|intragenic_variant|MODIFIER|trnT|trnT|gene_variant|trnT|||n.1471932T>C||||||,C|intragenic_variant|MODIFIER|trnG|trnG|gene_variant|trnG|||n.1471932T>C||||||,C|intragenic_variant|MODIFIER|Betaproteobacteria_toxic_sRNA|Betaproteobacteria_toxic_sRNA|gene_variant|Betaproteobacteria_toxic_sRNA|||n.1471932T>C||||||,C|intragenic_variant|MODIFIER|trnR|trnR|gene_variant|trnR|||n.1471932T>C||||||,C|intragenic_variant|MODIFIER|trnK|trnK|gene_variant|trnK|||n.1471932T>C||||||	GT:DP:RO:QR:AO:QA:GL	1/1:17:0:0:17:664:-60.0879,-5.11751,0
contig_2	1472017	.	GGGG	AGGC	862.686	.	AB=0;AO=26;DP=26;QA=989;QR=0;RO=0;TYPE=complex;ANN=AGGC|intragenic_variant|MODIFIER|trnT|trnT|gene_variant|trnT|||n.1472017_1472020delGGGGinsAGGC||||||,AGGC|intragenic_variant|MODIFIER|trnG|trnG|gene_variant|trnG|||n.1472017_1472020delGGGGinsAGGC||||||,AGGC|intragenic_variant|MODIFIER|Betaproteobacteria_toxic_sRNA|Betaproteobacteria_toxic_sRNA|gene_variant|Betaproteobacteria_toxic_sRNA|||n.1472017_1472020delGGGGinsAGGC||||||,AGGC|intragenic_variant|MODIFIER|trnR|trnR|gene_variant|trnR|||n.1472017_1472020delGGGGinsAGGC||||||,AGGC|intragenic_variant|MODIFIER|trnK|trnK|gene_variant|trnK|||n.1472017_1472020delGGGGinsAGGC||||||	GT:DP:RO:QR:AO:QA:GL	1/1:26:0:0:26:989:-89.3135,-7.82678,0
contig_2	1472279	.	AC	CT	1270.66	.	AB=0;AO=38;DP=39;QA=1446;QR=0;RO=0;TYPE=complex;ANN=CT|intragenic_variant|MODIFIER|trnT|trnT|gene_variant|trnT|||n.1472279_1472280delACinsCT||||||,CT|intragenic_variant|MODIFIER|trnG|trnG|gene_variant|trnG|||n.1472279_1472280delACinsCT||||||,CT|intragenic_variant|MODIFIER|Betaproteobacteria_toxic_sRNA|Betaproteobacteria_toxic_sRNA|gene_variant|Betaproteobacteria_toxic_sRNA|||n.1472279_1472280delACinsCT||||||,CT|intragenic_variant|MODIFIER|trnR|trnR|gene_variant|trnR|||n.1472279_1472280delACinsCT||||||,CT|intragenic_variant|MODIFIER|trnK|trnK|gene_variant|trnK|||n.1472279_1472280delACinsCT||||||	GT:DP:RO:QR:AO:QA:GL	1/1:39:0:0:38:1446:-130.208,-11.4391,0
contig_2	1472385	.	G	GTT	1794.98	.	AB=0;AO=55;DP=56;QA=2056;QR=0;RO=0;TYPE=ins;ANN=GTT|intragenic_variant|MODIFIER|trnT|trnT|gene_variant|trnT|||n.1472385_1472386insTT||||||,GTT|intragenic_variant|MODIFIER|trnG|trnG|gene_variant|trnG|||n.1472385_1472386insTT||||||,GTT|intragenic_variant|MODIFIER|Betaproteobacteria_toxic_sRNA|Betaproteobacteria_toxic_sRNA|gene_variant|Betaproteobacteria_toxic_sRNA|||n.1472385_1472386insTT||||||,GTT|intragenic_variant|MODIFIER|trnR|trnR|gene_variant|trnR|||n.1472385_1472386insTT||||||,GTT|intragenic_variant|MODIFIER|trnK|trnK|gene_variant|trnK|||n.1472385_1472386insTT||||||	GT:DP:RO:QR:AO:QA:GL	1/1:56:0:0:55:2056:-185.021,-16.5567,0
contig_2	1472647	.	T	C	2239.15	.	AB=0;AO=65;DP=65;QA=2529;QR=0;RO=0;TYPE=snp;ANN=C|synonymous_variant|LOW|TSV292_RS__19605|GENE_TSV292_RS__19605|transcript|TRANSCRIPT_TSV292_RS__19605|protein_coding|1/1|c.207T>C|p.His69His|207/363|207/363|69/120||,C|intragenic_variant|MODIFIER|trnT|trnT|gene_variant|trnT|||n.1472647T>C||||||,C|intragenic_variant|MODIFIER|trnG|trnG|gene_variant|trnG|||n.1472647T>C||||||,C|intragenic_variant|MODIFIER|Betaproteobacteria_toxic_sRNA|Betaproteobacteria_toxic_sRNA|gene_variant|Betaproteobacteria_toxic_sRNA|||n.1472647T>C||||||,C|intragenic_variant|MODIFIER|trnR|trnR|gene_variant|trnR|||n.1472647T>C||||||,C|intragenic_variant|MODIFIER|trnK|trnK|gene_variant|trnK|||n.1472647T>C||||||	GT:DP:RO:QR:AO:QA:GL	1/1:65:0:0:65:2529:-227.764,-19.567,0
contig_2	1472652	.	A	T	2347.22	.	AB=0;AO=69;DP=69;QA=2648;QR=0;RO=0;TYPE=snp;ANN=T|missense_variant|MODERATE|TSV292_RS__19605|GENE_TSV292_RS__19605|transcript|TRANSCRIPT_TSV292_RS__19605|protein_coding|1/1|c.212A>T|p.Gln71Leu|212/363|212/363|71/120||,T|intragenic_variant|MODIFIER|trnT|trnT|gene_variant|trnT|||n.1472652A>T||||||,T|intragenic_variant|MODIFIER|trnG|trnG|gene_variant|trnG|||n.1472652A>T||||||,T|intragenic_variant|MODIFIER|Betaproteobacteria_toxic_sRNA|Betaproteobacteria_toxic_sRNA|gene_variant|Betaproteobacteria_toxic_sRNA|||n.1472652A>T||||||,T|intragenic_variant|MODIFIER|trnR|trnR|gene_variant|trnR|||n.1472652A>T||||||,T|intragenic_variant|MODIFIER|trnK|trnK|gene_variant|trnK|||n.1472652A>T||||||	GT:DP:RO:QR:AO:QA:GL	1/1:69:0:0:69:2648:-238.462,-20.7711,0
contig_2	1472703	.	CT	TC	2246.73	.	AB=0;AO=66;DP=66;QA=2564;QR=0;RO=0;TYPE=mnp;ANN=TC|missense_variant|MODERATE|TSV292_RS__19605|GENE_TSV292_RS__19605|transcript|TRANSCRIPT_TSV292_RS__19605|protein_coding|1/1|c.263_264delCTinsTC|p.Pro88Leu|263/363|263/363|88/120||,TC|intragenic_variant|MODIFIER|trnT|trnT|gene_variant|trnT|||n.1472703_1472704delCTinsTC||||||,TC|intragenic_variant|MODIFIER|trnG|trnG|gene_variant|trnG|||n.1472703_1472704delCTinsTC||||||,TC|intragenic_variant|MODIFIER|Betaproteobacteria_toxic_sRNA|Betaproteobacteria_toxic_sRNA|gene_variant|Betaproteobacteria_toxic_sRNA|||n.1472703_1472704delCTinsTC||||||,TC|intragenic_variant|MODIFIER|trnR|trnR|gene_variant|trnR|||n.1472703_1472704delCTinsTC||||||,TC|intragenic_variant|MODIFIER|trnK|trnK|gene_variant|trnK|||n.1472703_1472704delCTinsTC||||||	GT:DP:RO:QR:AO:QA:GL	1/1:66:0:0:66:2564:-230.916,-19.868,0
contig_2	1472864	.	T	TG	1583.73	.	AB=0;AO=49;DP=50;QA=1848;QR=0;RO=0;TYPE=ins;ANN=TG|intragenic_variant|MODIFIER|trnT|trnT|gene_variant|trnT|||n.1472864_1472865insG||||||,TG|intragenic_variant|MODIFIER|trnG|trnG|gene_variant|trnG|||n.1472864_1472865insG||||||,TG|intragenic_variant|MODIFIER|Betaproteobacteria_toxic_sRNA|Betaproteobacteria_toxic_sRNA|gene_variant|Betaproteobacteria_toxic_sRNA|||n.1472864_1472865insG||||||,TG|intragenic_variant|MODIFIER|trnR|trnR|gene_variant|trnR|||n.1472864_1472865insG||||||,TG|intragenic_variant|MODIFIER|trnK|trnK|gene_variant|trnK|||n.1472864_1472865insG||||||	GT:DP:RO:QR:AO:QA:GL	1/1:50:0:0:49:1848:-166.134,-14.7505,0
contig_2	1473473	.	G	T	1281.43	.	AB=0;AO=38;DP=38;QA=1467;QR=0;RO=0;TYPE=snp;ANN=T|synonymous_variant|LOW|TSV292_RS__19610|GENE_TSV292_RS__19610|transcript|TRANSCRIPT_TSV292_RS__19610|protein_coding|1/1|c.600G>T|p.Pro200Pro|600/939|600/939|200/312||,T|intragenic_variant|MODIFIER|trnT|trnT|gene_variant|trnT|||n.1473473G>T||||||,T|intragenic_variant|MODIFIER|trnG|trnG|gene_variant|trnG|||n.1473473G>T||||||,T|intragenic_variant|MODIFIER|Betaproteobacteria_toxic_sRNA|Betaproteobacteria_toxic_sRNA|gene_variant|Betaproteobacteria_toxic_sRNA|||n.1473473G>T||||||,T|intragenic_variant|MODIFIER|trnR|trnR|gene_variant|trnR|||n.1473473G>T||||||,T|intragenic_variant|MODIFIER|trnK|trnK|gene_variant|trnK|||n.1473473G>T||||||	GT:DP:RO:QR:AO:QA:GL	1/1:38:0:0:38:1467:-132.282,-11.4391,0
contig_2	1473671	.	C	T	1890.57	.	AB=0;AO=58;DP=58;QA=2141;QR=0;RO=0;TYPE=snp;ANN=T|synonymous_variant|LOW|TSV292_RS__19610|GENE_TSV292_RS__19610|transcript|TRANSCRIPT_TSV292_RS__19610|protein_coding|1/1|c.798C>T|p.Ser266Ser|798/939|798/939|266/312||,T|intragenic_variant|MODIFIER|trnT|trnT|gene_variant|trnT|||n.1473671C>T||||||,T|intragenic_variant|MODIFIER|trnG|trnG|gene_variant|trnG|||n.1473671C>T||||||,T|intragenic_variant|MODIFIER|Betaproteobacteria_toxic_sRNA|Betaproteobacteria_toxic_sRNA|gene_variant|Betaproteobacteria_toxic_sRNA|||n.1473671C>T||||||,T|intragenic_variant|MODIFIER|trnR|trnR|gene_variant|trnR|||n.1473671C>T||||||,T|intragenic_variant|MODIFIER|trnK|trnK|gene_variant|trnK|||n.1473671C>T||||||	GT:DP:RO:QR:AO:QA:GL	1/1:58:0:0:58:2141:-192.877,-17.4597,0
contig_2	1473715	.	A	G	1803.49	.	AB=0;AO=54;DP=54;QA=2057;QR=0;RO=0;TYPE=snp;ANN=G|missense_variant|MODERATE|TSV292_RS__19610|GENE_TSV292_RS__19610|transcript|TRANSCRIPT_TSV292_RS__19610|protein_coding|1/1|c.842A>G|p.His281Arg|842/939|842/939|281/312||,G|intragenic_variant|MODIFIER|trnT|trnT|gene_variant|trnT|||n.1473715A>G||||||,G|intragenic_variant|MODIFIER|trnG|trnG|gene_variant|trnG|||n.1473715A>G||||||,G|intragenic_variant|MODIFIER|Betaproteobacteria_toxic_sRNA|Betaproteobacteria_toxic_sRNA|gene_variant|Betaproteobacteria_toxic_sRNA|||n.1473715A>G||||||,G|intragenic_variant|MODIFIER|trnR|trnR|gene_variant|trnR|||n.1473715A>G||||||,G|intragenic_variant|MODIFIER|trnK|trnK|gene_variant|trnK|||n.1473715A>G||||||	GT:DP:RO:QR:AO:QA:GL	1/1:54:0:0:54:2057:-185.323,-16.2556,0
contig_2	1473738	.	C	G	1960.38	.	AB=0;AO=58;DP=58;QA=2221;QR=0;RO=0;TYPE=snp;ANN=G|missense_variant|MODERATE|TSV292_RS__19610|GENE_TSV292_RS__19610|transcript|TRANSCRIPT_TSV292_RS__19610|protein_coding|1/1|c.865C>G|p.Arg289Gly|865/939|865/939|289/312||,G|intragenic_variant|MODIFIER|trnT|trnT|gene_variant|trnT|||n.1473738C>G||||||,G|intragenic_variant|MODIFIER|trnG|trnG|gene_variant|trnG|||n.1473738C>G||||||,G|intragenic_variant|MODIFIER|Betaproteobacteria_toxic_sRNA|Betaproteobacteria_toxic_sRNA|gene_variant|Betaproteobacteria_toxic_sRNA|||n.1473738C>G||||||,G|intragenic_variant|MODIFIER|trnR|trnR|gene_variant|trnR|||n.1473738C>G||||||,G|intragenic_variant|MODIFIER|trnK|trnK|gene_variant|trnK|||n.1473738C>G||||||	GT:DP:RO:QR:AO:QA:GL	1/1:58:0:0:58:2221:-200.07,-17.4597,0
contig_2	1473802	.	G	T	2255.55	.	AB=0;AO=66;DP=66;QA=2549;QR=0;RO=0;TYPE=snp;ANN=T|missense_variant|MODERATE|TSV292_RS__19610|GENE_TSV292_RS__19610|transcript|TRANSCRIPT_TSV292_RS__19610|protein_coding|1/1|c.929G>T|p.Gly310Val|929/939|929/939|310/312||,T|intragenic_variant|MODIFIER|trnT|trnT|gene_variant|trnT|||n.1473802G>T||||||,T|intragenic_variant|MODIFIER|trnG|trnG|gene_variant|trnG|||n.1473802G>T||||||,T|intragenic_variant|MODIFIER|Betaproteobacteria_toxic_sRNA|Betaproteobacteria_toxic_sRNA|gene_variant|Betaproteobacteria_toxic_sRNA|||n.1473802G>T||||||,T|intragenic_variant|MODIFIER|trnR|trnR|gene_variant|trnR|||n.1473802G>T||||||,T|intragenic_variant|MODIFIER|trnK|trnK|gene_variant|trnK|||n.1473802G>T||||||	GT:DP:RO:QR:AO:QA:GL	1/1:66:0:0:66:2549:-229.562,-19.868,0
contig_2	1473815	.	CCG	C	1533.31	.	AB=0;AO=47;DP=47;QA=1752;QR=0;RO=0;TYPE=del;ANN=C|intragenic_variant|MODIFIER|trnT|trnT|gene_variant|trnT|||n.1473816_1473817delCG||||||,C|intragenic_variant|MODIFIER|trnG|trnG|gene_variant|trnG|||n.1473816_1473817delCG||||||,C|intragenic_variant|MODIFIER|Betaproteobacteria_toxic_sRNA|Betaproteobacteria_toxic_sRNA|gene_variant|Betaproteobacteria_toxic_sRNA|||n.1473816_1473817delCG||||||,C|intragenic_variant|MODIFIER|trnR|trnR|gene_variant|trnR|||n.1473816_1473817delCG||||||,C|intragenic_variant|MODIFIER|trnK|trnK|gene_variant|trnK|||n.1473816_1473817delCG||||||	GT:DP:RO:QR:AO:QA:GL	1/1:47:0:0:47:1752:-157.9,-14.1484,0
contig_2	1473850	.	T	C	1808.53	.	AB=0;AO=53;DP=53;QA=2042;QR=0;RO=0;TYPE=snp;ANN=C|intragenic_variant|MODIFIER|trnT|trnT|gene_variant|trnT|||n.1473850T>C||||||,C|intragenic_variant|MODIFIER|trnG|trnG|gene_variant|trnG|||n.1473850T>C||||||,C|intragenic_variant|MODIFIER|Betaproteobacteria_toxic_sRNA|Betaproteobacteria_toxic_sRNA|gene_variant|Betaproteobacteria_toxic_sRNA|||n.1473850T>C||||||,C|intragenic_variant|MODIFIER|trnR|trnR|gene_variant|trnR|||n.1473850T>C||||||,C|intragenic_variant|MODIFIER|trnK|trnK|gene_variant|trnK|||n.1473850T>C||||||	GT:DP:RO:QR:AO:QA:GL	1/1:53:0:0:53:2042:-183.978,-15.9546,0
contig_2	1473883	.	CTA	C	1719.19	.	AB=0;AO=54;DP=54;QA=1961;QR=0;RO=0;TYPE=del;ANN=C|intragenic_variant|MODIFIER|trnT|trnT|gene_variant|trnT|||n.1473884_1473885delTA||||||,C|intragenic_variant|MODIFIER|trnG|trnG|gene_variant|trnG|||n.1473884_1473885delTA||||||,C|intragenic_variant|MODIFIER|Betaproteobacteria_toxic_sRNA|Betaproteobacteria_toxic_sRNA|gene_variant|Betaproteobacteria_toxic_sRNA|||n.1473884_1473885delTA||||||,C|intragenic_variant|MODIFIER|trnR|trnR|gene_variant|trnR|||n.1473884_1473885delTA||||||,C|intragenic_variant|MODIFIER|trnK|trnK|gene_variant|trnK|||n.1473884_1473885delTA||||||	GT:DP:RO:QR:AO:QA:GL	1/1:54:0:0:54:1961:-176.688,-16.2556,0
contig_2	1473915	.	C	T	2118.22	.	AB=0;AO=63;DP=63;QA=2412;QR=0;RO=0;TYPE=snp;ANN=T|intragenic_variant|MODIFIER|trnT|trnT|gene_variant|trnT|||n.1473915C>T||||||,T|intragenic_variant|MODIFIER|trnG|trnG|gene_variant|trnG|||n.1473915C>T||||||,T|intragenic_variant|MODIFIER|Betaproteobacteria_toxic_sRNA|Betaproteobacteria_toxic_sRNA|gene_variant|Betaproteobacteria_toxic_sRNA|||n.1473915C>T||||||,T|intragenic_variant|MODIFIER|trnR|trnR|gene_variant|trnR|||n.1473915C>T||||||,T|intragenic_variant|MODIFIER|trnK|trnK|gene_variant|trnK|||n.1473915C>T||||||	GT:DP:RO:QR:AO:QA:GL	1/1:63:0:0:63:2412:-217.247,-18.9649,0
contig_2	1474004	.	C	G	2118.92	.	AB=0;AO=64;DP=64;QA=2422;QR=0;RO=0;TYPE=snp;ANN=G|intragenic_variant|MODIFIER|trnT|trnT|gene_variant|trnT|||n.1474004C>G||||||,G|intragenic_variant|MODIFIER|trnG|trnG|gene_variant|trnG|||n.1474004C>G||||||,G|intragenic_variant|MODIFIER|Betaproteobacteria_toxic_sRNA|Betaproteobacteria_toxic_sRNA|gene_variant|Betaproteobacteria_toxic_sRNA|||n.1474004C>G||||||,G|intragenic_variant|MODIFIER|trnR|trnR|gene_variant|trnR|||n.1474004C>G||||||,G|intragenic_variant|MODIFIER|trnK|trnK|gene_variant|trnK|||n.1474004C>G||||||	GT:DP:RO:QR:AO:QA:GL	1/1:64:0:0:64:2422:-218.144,-19.2659,0
contig_2	1474093	.	C	T	2104.68	.	AB=0;AO=62;DP=62;QA=2410;QR=0;RO=0;TYPE=snp;ANN=T|intragenic_variant|MODIFIER|trnT|trnT|gene_variant|trnT|||n.1474093C>T||||||,T|intragenic_variant|MODIFIER|trnG|trnG|gene_variant|trnG|||n.1474093C>T||||||,T|intragenic_variant|MODIFIER|Betaproteobacteria_toxic_sRNA|Betaproteobacteria_toxic_sRNA|gene_variant|Betaproteobacteria_toxic_sRNA|||n.1474093C>T||||||,T|intragenic_variant|MODIFIER|trnR|trnR|gene_variant|trnR|||n.1474093C>T||||||,T|intragenic_variant|MODIFIER|trnK|trnK|gene_variant|trnK|||n.1474093C>T||||||	GT:DP:RO:QR:AO:QA:GL	1/1:62:0:0:62:2410:-217.062,-18.6639,0
contig_2	1474746	.	A	G	1649.03	.	AB=0;AO=49;DP=49;QA=1880;QR=0;RO=0;TYPE=snp;ANN=G|missense_variant|MODERATE|TSV292_RS__19615|GENE_TSV292_RS__19615|transcript|TRANSCRIPT_TSV292_RS__19615|protein_coding|1/1|c.1604T>C|p.Met535Thr|1604/2178|1604/2178|535/725||,G|intragenic_variant|MODIFIER|trnT|trnT|gene_variant|trnT|||n.1474746A>G||||||,G|intragenic_variant|MODIFIER|trnG|trnG|gene_variant|trnG|||n.1474746A>G||||||,G|intragenic_variant|MODIFIER|Betaproteobacteria_toxic_sRNA|Betaproteobacteria_toxic_sRNA|gene_variant|Betaproteobacteria_toxic_sRNA|||n.1474746A>G||||||,G|intragenic_variant|MODIFIER|trnR|trnR|gene_variant|trnR|||n.1474746A>G||||||,G|intragenic_variant|MODIFIER|trnK|trnK|gene_variant|trnK|||n.1474746A>G||||||	GT:DP:RO:QR:AO:QA:GL	1/1:49:0:0:49:1880:-169.412,-14.7505,0
contig_2	1476421	.	A	G	856.515	.	AB=0;AO=26;DP=26;QA=992;QR=0;RO=0;TYPE=snp;ANN=G|intragenic_variant|MODIFIER|trnT|trnT|gene_variant|trnT|||n.1476421A>G||||||,G|intragenic_variant|MODIFIER|trnG|trnG|gene_variant|trnG|||n.1476421A>G||||||,G|intragenic_variant|MODIFIER|Betaproteobacteria_toxic_sRNA|Betaproteobacteria_toxic_sRNA|gene_variant|Betaproteobacteria_toxic_sRNA|||n.1476421A>G||||||,G|intragenic_variant|MODIFIER|trnR|trnR|gene_variant|trnR|||n.1476421A>G||||||,G|intragenic_variant|MODIFIER|trnK|trnK|gene_variant|trnK|||n.1476421A>G||||||	GT:DP:RO:QR:AO:QA:GL	1/1:26:0:0:26:992:-89.5714,-7.82678,0
contig_2	1476777	.	T	C	1467.58	.	AB=0;AO=44;DP=44;QA=1688;QR=0;RO=0;TYPE=snp;ANN=C|intragenic_variant|MODIFIER|trnT|trnT|gene_variant|trnT|||n.1476777T>C||||||,C|intragenic_variant|MODIFIER|trnG|trnG|gene_variant|trnG|||n.1476777T>C||||||,C|intragenic_variant|MODIFIER|Betaproteobacteria_toxic_sRNA|Betaproteobacteria_toxic_sRNA|gene_variant|Betaproteobacteria_toxic_sRNA|||n.1476777T>C||||||,C|intragenic_variant|MODIFIER|trnR|trnR|gene_variant|trnR|||n.1476777T>C||||||,C|intragenic_variant|MODIFIER|trnK|trnK|gene_variant|trnK|||n.1476777T>C||||||	GT:DP:RO:QR:AO:QA:GL	1/1:44:0:0:44:1688:-152.151,-13.2453,0
contig_2	1477590	.	T	G	1230	.	AB=0;AO=36;DP=36;QA=1401;QR=0;RO=0;TYPE=snp;ANN=G|intragenic_variant|MODIFIER|trnT|trnT|gene_variant|trnT|||n.1477590T>G||||||,G|intragenic_variant|MODIFIER|trnG|trnG|gene_variant|trnG|||n.1477590T>G||||||,G|intragenic_variant|MODIFIER|Betaproteobacteria_toxic_sRNA|Betaproteobacteria_toxic_sRNA|gene_variant|Betaproteobacteria_toxic_sRNA|||n.1477590T>G||||||,G|intragenic_variant|MODIFIER|trnR|trnR|gene_variant|trnR|||n.1477590T>G||||||,G|intragenic_variant|MODIFIER|trnK|trnK|gene_variant|trnK|||n.1477590T>G||||||	GT:DP:RO:QR:AO:QA:GL	1/1:36:0:0:36:1401:-126.349,-10.8371,0
contig_2	1478644	.	TGGAG	CGGAA	1418.07	.	AB=0;AO=42;DP=44;QA=1612;QR=0;RO=0;TYPE=complex;ANN=CGGAA|missense_variant|MODERATE|TSV292_RS__19630|GENE_TSV292_RS__19630|transcript|TRANSCRIPT_TSV292_RS__19630|protein_coding|1/1|c.786_790delTGGAGinsCGGAA|p.Val264Ile|786/1089|786/1089|262/362||,CGGAA|intragenic_variant|MODIFIER|trnT|trnT|gene_variant|trnT|||n.1478644_1478648delTGGAGinsCGGAA||||||,CGGAA|intragenic_variant|MODIFIER|trnG|trnG|gene_variant|trnG|||n.1478644_1478648delTGGAGinsCGGAA||||||,CGGAA|intragenic_variant|MODIFIER|Betaproteobacteria_toxic_sRNA|Betaproteobacteria_toxic_sRNA|gene_variant|Betaproteobacteria_toxic_sRNA|||n.1478644_1478648delTGGAGinsCGGAA||||||,CGGAA|intragenic_variant|MODIFIER|trnR|trnR|gene_variant|trnR|||n.1478644_1478648delTGGAGinsCGGAA||||||,CGGAA|intragenic_variant|MODIFIER|trnK|trnK|gene_variant|trnK|||n.1478644_1478648delTGGAGinsCGGAA||||||	GT:DP:RO:QR:AO:QA:GL	1/1:44:0:0:42:1612:-144.97,-12.6433,0
contig_2	1479352	.	T	C	621.423	.	AB=0;AO=19;DP=19;QA=728;QR=0;RO=0;TYPE=snp;ANN=C|synonymous_variant|LOW|TSV292_RS__19635|GENE_TSV292_RS__19635|transcript|TRANSCRIPT_TSV292_RS__19635|protein_coding|1/1|c.273T>C|p.Asn91Asn|273/540|273/540|91/179||,C|intragenic_variant|MODIFIER|trnT|trnT|gene_variant|trnT|||n.1479352T>C||||||,C|intragenic_variant|MODIFIER|trnG|trnG|gene_variant|trnG|||n.1479352T>C||||||,C|intragenic_variant|MODIFIER|Betaproteobacteria_toxic_sRNA|Betaproteobacteria_toxic_sRNA|gene_variant|Betaproteobacteria_toxic_sRNA|||n.1479352T>C||||||,C|intragenic_variant|MODIFIER|trnR|trnR|gene_variant|trnR|||n.1479352T>C||||||,C|intragenic_variant|MODIFIER|trnK|trnK|gene_variant|trnK|||n.1479352T>C||||||	GT:DP:RO:QR:AO:QA:GL	1/1:19:0:0:19:728:-65.8365,-5.71957,0
contig_2	1479502	.	A	C	1289.13	.	AB=0;AO=37;DP=37;QA=1470;QR=0;RO=0;TYPE=snp;ANN=C|synonymous_variant|LOW|TSV292_RS__19635|GENE_TSV292_RS__19635|transcript|TRANSCRIPT_TSV292_RS__19635|protein_coding|1/1|c.423A>C|p.Leu141Leu|423/540|423/540|141/179||,C|intragenic_variant|MODIFIER|trnT|trnT|gene_variant|trnT|||n.1479502A>C||||||,C|intragenic_variant|MODIFIER|trnG|trnG|gene_variant|trnG|||n.1479502A>C||||||,C|intragenic_variant|MODIFIER|Betaproteobacteria_toxic_sRNA|Betaproteobacteria_toxic_sRNA|gene_variant|Betaproteobacteria_toxic_sRNA|||n.1479502A>C||||||,C|intragenic_variant|MODIFIER|trnR|trnR|gene_variant|trnR|||n.1479502A>C||||||,C|intragenic_variant|MODIFIER|trnK|trnK|gene_variant|trnK|||n.1479502A>C||||||	GT:DP:RO:QR:AO:QA:GL	1/1:37:0:0:37:1470:-132.556,-11.1381,0
contig_2	1481684	.	T	C	1465.47	.	AB=0;AO=42;DP=42;QA=1664;QR=0;RO=0;TYPE=snp;ANN=C|synonymous_variant|LOW|TSV292_RS__19645|GENE_TSV292_RS__19645|transcript|TRANSCRIPT_TSV292_RS__19645|protein_coding|1/1|c.1290T>C|p.His430His|1290/2280|1290/2280|430/759||,C|intragenic_variant|MODIFIER|trnT|trnT|gene_variant|trnT|||n.1481684T>C||||||,C|intragenic_variant|MODIFIER|trnG|trnG|gene_variant|trnG|||n.1481684T>C||||||,C|intragenic_variant|MODIFIER|Betaproteobacteria_toxic_sRNA|Betaproteobacteria_toxic_sRNA|gene_variant|Betaproteobacteria_toxic_sRNA|||n.1481684T>C||||||,C|intragenic_variant|MODIFIER|trnR|trnR|gene_variant|trnR|||n.1481684T>C||||||,C|intragenic_variant|MODIFIER|trnK|trnK|gene_variant|trnK|||n.1481684T>C||||||	GT:DP:RO:QR:AO:QA:GL	1/1:42:0:0:42:1664:-149.996,-12.6433,0
contig_2	1481897	.	G	C	2103.78	.	AB=0;AO=62;DP=62;QA=2410;QR=0;RO=0;TYPE=snp;ANN=C|missense_variant|MODERATE|TSV292_RS__19645|GENE_TSV292_RS__19645|transcript|TRANSCRIPT_TSV292_RS__19645|protein_coding|1/1|c.1503G>C|p.Glu501Asp|1503/2280|1503/2280|501/759||,C|intragenic_variant|MODIFIER|trnT|trnT|gene_variant|trnT|||n.1481897G>C||||||,C|intragenic_variant|MODIFIER|trnG|trnG|gene_variant|trnG|||n.1481897G>C||||||,C|intragenic_variant|MODIFIER|Betaproteobacteria_toxic_sRNA|Betaproteobacteria_toxic_sRNA|gene_variant|Betaproteobacteria_toxic_sRNA|||n.1481897G>C||||||,C|intragenic_variant|MODIFIER|trnR|trnR|gene_variant|trnR|||n.1481897G>C||||||,C|intragenic_variant|MODIFIER|trnK|trnK|gene_variant|trnK|||n.1481897G>C||||||	GT:DP:RO:QR:AO:QA:GL	1/1:62:0:0:62:2410:-217.068,-18.6639,0
contig_2	1482083	.	T	C	2461.62	.	AB=0;AO=72;DP=72;QA=2792;QR=0;RO=0;TYPE=snp;ANN=C|synonymous_variant|LOW|TSV292_RS__19645|GENE_TSV292_RS__19645|transcript|TRANSCRIPT_TSV292_RS__19645|protein_coding|1/1|c.1689T>C|p.Val563Val|1689/2280|1689/2280|563/759||,C|intragenic_variant|MODIFIER|trnT|trnT|gene_variant|trnT|||n.1482083T>C||||||,C|intragenic_variant|MODIFIER|trnG|trnG|gene_variant|trnG|||n.1482083T>C||||||,C|intragenic_variant|MODIFIER|Betaproteobacteria_toxic_sRNA|Betaproteobacteria_toxic_sRNA|gene_variant|Betaproteobacteria_toxic_sRNA|||n.1482083T>C||||||,C|intragenic_variant|MODIFIER|trnR|trnR|gene_variant|trnR|||n.1482083T>C||||||,C|intragenic_variant|MODIFIER|trnK|trnK|gene_variant|trnK|||n.1482083T>C||||||	GT:DP:RO:QR:AO:QA:GL	1/1:72:0:0:72:2792:-251.41,-21.6742,0
contig_2	1482736	.	C	CGCG	470.214	.	AB=0;AO=17;DP=17;QA=568;QR=0;RO=0;TYPE=ins;ANN=CGCG|disruptive_inframe_insertion|MODERATE|TSV292_RS__19650|GENE_TSV292_RS__19650|transcript|TRANSCRIPT_TSV292_RS__19650|protein_coding|1/1|c.71_73dupCGG|p.Ala24dup|74/720|74/720|25/239||INFO_REALIGN_3_PRIME,CGCG|intragenic_variant|MODIFIER|trnT|trnT|gene_variant|trnT|||n.1482747_1482749dupCGG||||||,CGCG|intragenic_variant|MODIFIER|trnG|trnG|gene_variant|trnG|||n.1482747_1482749dupCGG||||||,CGCG|intragenic_variant|MODIFIER|Betaproteobacteria_toxic_sRNA|Betaproteobacteria_toxic_sRNA|gene_variant|Betaproteobacteria_toxic_sRNA|||n.1482747_1482749dupCGG||||||,CGCG|intragenic_variant|MODIFIER|trnR|trnR|gene_variant|trnR|||n.1482747_1482749dupCGG||||||,CGCG|intragenic_variant|MODIFIER|trnK|trnK|gene_variant|trnK|||n.1482747_1482749dupCGG||||||	GT:DP:RO:QR:AO:QA:GL	1/1:17:0:0:17:568:-51.4143,-5.11751,0
contig_2	1482772	.	G	C	1051.4	.	AB=0;AO=32;DP=32;QA=1219;QR=0;RO=0;TYPE=snp;ANN=C|synonymous_variant|LOW|TSV292_RS__19650|GENE_TSV292_RS__19650|transcript|TRANSCRIPT_TSV292_RS__19650|protein_coding|1/1|c.96G>C|p.Ala32Ala|96/720|96/720|32/239||,C|intragenic_variant|MODIFIER|trnT|trnT|gene_variant|trnT|||n.1482772G>C||||||,C|intragenic_variant|MODIFIER|trnG|trnG|gene_variant|trnG|||n.1482772G>C||||||,C|intragenic_variant|MODIFIER|Betaproteobacteria_toxic_sRNA|Betaproteobacteria_toxic_sRNA|gene_variant|Betaproteobacteria_toxic_sRNA|||n.1482772G>C||||||,C|intragenic_variant|MODIFIER|trnR|trnR|gene_variant|trnR|||n.1482772G>C||||||,C|intragenic_variant|MODIFIER|trnK|trnK|gene_variant|trnK|||n.1482772G>C||||||	GT:DP:RO:QR:AO:QA:GL	1/1:32:0:0:32:1219:-109.981,-9.63296,0
contig_2	1483097	.	G	T	347.255	.	AB=0;AO=12;DP=12;QA=413;QR=0;RO=0;TYPE=snp;ANN=T|missense_variant|MODERATE|TSV292_RS__19650|GENE_TSV292_RS__19650|transcript|TRANSCRIPT_TSV292_RS__19650|protein_coding|1/1|c.421G>T|p.Gly141Cys|421/720|421/720|141/239||,T|intragenic_variant|MODIFIER|trnT|trnT|gene_variant|trnT|||n.1483097G>T||||||,T|intragenic_variant|MODIFIER|trnG|trnG|gene_variant|trnG|||n.1483097G>T||||||,T|intragenic_variant|MODIFIER|Betaproteobacteria_toxic_sRNA|Betaproteobacteria_toxic_sRNA|gene_variant|Betaproteobacteria_toxic_sRNA|||n.1483097G>T||||||,T|intragenic_variant|MODIFIER|trnR|trnR|gene_variant|trnR|||n.1483097G>T||||||,T|intragenic_variant|MODIFIER|trnK|trnK|gene_variant|trnK|||n.1483097G>T||||||	GT:DP:RO:QR:AO:QA:GL	1/1:12:0:0:12:413:-37.4787,-3.61236,0
contig_2	1483428	.	A	G	1107.59	.	AB=0;AO=32;DP=32;QA=1259;QR=0;RO=0;TYPE=snp;ANN=G|intragenic_variant|MODIFIER|trnT|trnT|gene_variant|trnT|||n.1483428A>G||||||,G|intragenic_variant|MODIFIER|trnG|trnG|gene_variant|trnG|||n.1483428A>G||||||,G|intragenic_variant|MODIFIER|Betaproteobacteria_toxic_sRNA|Betaproteobacteria_toxic_sRNA|gene_variant|Betaproteobacteria_toxic_sRNA|||n.1483428A>G||||||,G|intragenic_variant|MODIFIER|trnR|trnR|gene_variant|trnR|||n.1483428A>G||||||,G|intragenic_variant|MODIFIER|trnK|trnK|gene_variant|trnK|||n.1483428A>G||||||	GT:DP:RO:QR:AO:QA:GL	1/1:32:0:0:32:1259:-113.585,-9.63296,0
contig_2	1483863	.	C	T	1166.67	.	AB=0;AO=34;DP=34;QA=1332;QR=0;RO=0;TYPE=snp;ANN=T|synonymous_variant|LOW|TSV292_RS__19655|GENE_TSV292_RS__19655|transcript|TRANSCRIPT_TSV292_RS__19655|protein_coding|1/1|c.342G>A|p.Val114Val|342/675|342/675|114/224||,T|intragenic_variant|MODIFIER|trnT|trnT|gene_variant|trnT|||n.1483863C>T||||||,T|intragenic_variant|MODIFIER|trnG|trnG|gene_variant|trnG|||n.1483863C>T||||||,T|intragenic_variant|MODIFIER|Betaproteobacteria_toxic_sRNA|Betaproteobacteria_toxic_sRNA|gene_variant|Betaproteobacteria_toxic_sRNA|||n.1483863C>T||||||,T|intragenic_variant|MODIFIER|trnR|trnR|gene_variant|trnR|||n.1483863C>T||||||,T|intragenic_variant|MODIFIER|trnK|trnK|gene_variant|trnK|||n.1483863C>T||||||	GT:DP:RO:QR:AO:QA:GL	1/1:34:0:0:34:1332:-120.147,-10.235,0
contig_2	1484234	.	TGCT	CGCC	828.408	.	AB=0;AO=26;DP=27;QA=974;QR=0;RO=0;TYPE=complex;ANN=CGCC|splice_region_variant&stop_retained_variant|LOW|TSV292_RS__19660|GENE_TSV292_RS__19660|transcript|TRANSCRIPT_TSV292_RS__19660|protein_coding|1/1|c.1410_*3delAGCAinsGGCG|p.471||1410/1410|470/469||,CGCC|intragenic_variant|MODIFIER|trnT|trnT|gene_variant|trnT|||n.1484234_1484237delTGCTinsCGCC||||||,CGCC|intragenic_variant|MODIFIER|trnG|trnG|gene_variant|trnG|||n.1484234_1484237delTGCTinsCGCC||||||,CGCC|intragenic_variant|MODIFIER|Betaproteobacteria_toxic_sRNA|Betaproteobacteria_toxic_sRNA|gene_variant|Betaproteobacteria_toxic_sRNA|||n.1484234_1484237delTGCTinsCGCC||||||,CGCC|intragenic_variant|MODIFIER|trnR|trnR|gene_variant|trnR|||n.1484234_1484237delTGCTinsCGCC||||||,CGCC|intragenic_variant|MODIFIER|trnK|trnK|gene_variant|trnK|||n.1484234_1484237delTGCTinsCGCC||||||	GT:DP:RO:QR:AO:QA:GL	1/1:27:0:0:26:974:-87.6302,-7.82678,0
contig_2	1484491	.	G	A	1540.75	.	AB=0;AO=46;DP=46;QA=1744;QR=0;RO=0;TYPE=snp;ANN=A|synonymous_variant|LOW|TSV292_RS__19660|GENE_TSV292_RS__19660|transcript|TRANSCRIPT_TSV292_RS__19660|protein_coding|1/1|c.1156C>T|p.Leu386Leu|1156/1410|1156/1410|386/469||,A|intragenic_variant|MODIFIER|trnT|trnT|gene_variant|trnT|||n.1484491G>A||||||,A|intragenic_variant|MODIFIER|trnG|trnG|gene_variant|trnG|||n.1484491G>A||||||,A|intragenic_variant|MODIFIER|Betaproteobacteria_toxic_sRNA|Betaproteobacteria_toxic_sRNA|gene_variant|Betaproteobacteria_toxic_sRNA|||n.1484491G>A||||||,A|intragenic_variant|MODIFIER|trnR|trnR|gene_variant|trnR|||n.1484491G>A||||||,A|intragenic_variant|MODIFIER|trnK|trnK|gene_variant|trnK|||n.1484491G>A||||||	GT:DP:RO:QR:AO:QA:GL	1/1:46:0:0:46:1744:-157.185,-13.8474,0
contig_2	1484735	.	A	G	2405.59	.	AB=0;AO=70;DP=70;QA=2716;QR=0;RO=0;TYPE=snp;ANN=G|synonymous_variant|LOW|TSV292_RS__19660|GENE_TSV292_RS__19660|transcript|TRANSCRIPT_TSV292_RS__19660|protein_coding|1/1|c.912T>C|p.Gly304Gly|912/1410|912/1410|304/469||,G|intragenic_variant|MODIFIER|trnT|trnT|gene_variant|trnT|||n.1484735A>G||||||,G|intragenic_variant|MODIFIER|trnG|trnG|gene_variant|trnG|||n.1484735A>G||||||,G|intragenic_variant|MODIFIER|Betaproteobacteria_toxic_sRNA|Betaproteobacteria_toxic_sRNA|gene_variant|Betaproteobacteria_toxic_sRNA|||n.1484735A>G||||||,G|intragenic_variant|MODIFIER|trnR|trnR|gene_variant|trnR|||n.1484735A>G||||||,G|intragenic_variant|MODIFIER|trnK|trnK|gene_variant|trnK|||n.1484735A>G||||||	GT:DP:RO:QR:AO:QA:GL	1/1:70:0:0:70:2716:-244.574,-21.0721,0
contig_2	1485284	.	C	T	1600.5	.	AB=0;AO=47;DP=48;QA=1816;QR=0;RO=0;TYPE=snp;ANN=T|synonymous_variant|LOW|TSV292_RS__19660|GENE_TSV292_RS__19660|transcript|TRANSCRIPT_TSV292_RS__19660|protein_coding|1/1|c.363G>A|p.Ala121Ala|363/1410|363/1410|121/469||,T|intragenic_variant|MODIFIER|trnT|trnT|gene_variant|trnT|||n.1485284C>T||||||,T|intragenic_variant|MODIFIER|trnG|trnG|gene_variant|trnG|||n.1485284C>T||||||,T|intragenic_variant|MODIFIER|Betaproteobacteria_toxic_sRNA|Betaproteobacteria_toxic_sRNA|gene_variant|Betaproteobacteria_toxic_sRNA|||n.1485284C>T||||||,T|intragenic_variant|MODIFIER|trnR|trnR|gene_variant|trnR|||n.1485284C>T||||||,T|intragenic_variant|MODIFIER|trnK|trnK|gene_variant|trnK|||n.1485284C>T||||||	GT:DP:RO:QR:AO:QA:GL	1/1:48:0:0:47:1816:-163.455,-14.1484,0
contig_2	1485876	.	G	A	1150.77	.	AB=0;AO=35;DP=35;QA=1330;QR=0;RO=0;TYPE=snp;ANN=A|synonymous_variant|LOW|TSV292_RS__19665|GENE_TSV292_RS__19665|transcript|TRANSCRIPT_TSV292_RS__19665|protein_coding|1/1|c.2241C>T|p.Tyr747Tyr|2241/2301|2241/2301|747/766||,A|intragenic_variant|MODIFIER|trnT|trnT|gene_variant|trnT|||n.1485876G>A||||||,A|intragenic_variant|MODIFIER|trnG|trnG|gene_variant|trnG|||n.1485876G>A||||||,A|intragenic_variant|MODIFIER|Betaproteobacteria_toxic_sRNA|Betaproteobacteria_toxic_sRNA|gene_variant|Betaproteobacteria_toxic_sRNA|||n.1485876G>A||||||,A|intragenic_variant|MODIFIER|trnR|trnR|gene_variant|trnR|||n.1485876G>A||||||,A|intragenic_variant|MODIFIER|trnK|trnK|gene_variant|trnK|||n.1485876G>A||||||	GT:DP:RO:QR:AO:QA:GL	1/1:35:0:0:35:1330:-119.959,-10.5361,0
contig_2	1486110	.	T	C	1316.7	.	AB=0;AO=39;DP=39;QA=1506;QR=0;RO=0;TYPE=snp;ANN=C|synonymous_variant|LOW|TSV292_RS__19665|GENE_TSV292_RS__19665|transcript|TRANSCRIPT_TSV292_RS__19665|protein_coding|1/1|c.2007A>G|p.Gln669Gln|2007/2301|2007/2301|669/766||,C|intragenic_variant|MODIFIER|trnT|trnT|gene_variant|trnT|||n.1486110T>C||||||,C|intragenic_variant|MODIFIER|trnG|trnG|gene_variant|trnG|||n.1486110T>C||||||,C|intragenic_variant|MODIFIER|Betaproteobacteria_toxic_sRNA|Betaproteobacteria_toxic_sRNA|gene_variant|Betaproteobacteria_toxic_sRNA|||n.1486110T>C||||||,C|intragenic_variant|MODIFIER|trnR|trnR|gene_variant|trnR|||n.1486110T>C||||||,C|intragenic_variant|MODIFIER|trnK|trnK|gene_variant|trnK|||n.1486110T>C||||||	GT:DP:RO:QR:AO:QA:GL	1/1:39:0:0:39:1506:-135.786,-11.7402,0
contig_2	1486493	.	A	C	2048.12	.	AB=0;AO=59;DP=59;QA=2321;QR=0;RO=0;TYPE=snp;ANN=C|missense_variant|MODERATE|TSV292_RS__19665|GENE_TSV292_RS__19665|transcript|TRANSCRIPT_TSV292_RS__19665|protein_coding|1/1|c.1624T>G|p.Ser542Ala|1624/2301|1624/2301|542/766||,C|intragenic_variant|MODIFIER|trnT|trnT|gene_variant|trnT|||n.1486493A>C||||||,C|intragenic_variant|MODIFIER|trnG|trnG|gene_variant|trnG|||n.1486493A>C||||||,C|intragenic_variant|MODIFIER|Betaproteobacteria_toxic_sRNA|Betaproteobacteria_toxic_sRNA|gene_variant|Betaproteobacteria_toxic_sRNA|||n.1486493A>C||||||,C|intragenic_variant|MODIFIER|trnR|trnR|gene_variant|trnR|||n.1486493A>C||||||,C|intragenic_variant|MODIFIER|trnK|trnK|gene_variant|trnK|||n.1486493A>C||||||	GT:DP:RO:QR:AO:QA:GL	1/1:59:0:0:59:2321:-209.064,-17.7608,0
contig_2	1486953	.	C	T	1797.96	.	AB=0;AO=53;DP=53;QA=2069;QR=0;RO=0;TYPE=snp;ANN=T|synonymous_variant|LOW|TSV292_RS__19665|GENE_TSV292_RS__19665|transcript|TRANSCRIPT_TSV292_RS__19665|protein_coding|1/1|c.1164G>A|p.Gly388Gly|1164/2301|1164/2301|388/766||,T|intragenic_variant|MODIFIER|trnT|trnT|gene_variant|trnT|||n.1486953C>T||||||,T|intragenic_variant|MODIFIER|trnG|trnG|gene_variant|trnG|||n.1486953C>T||||||,T|intragenic_variant|MODIFIER|Betaproteobacteria_toxic_sRNA|Betaproteobacteria_toxic_sRNA|gene_variant|Betaproteobacteria_toxic_sRNA|||n.1486953C>T||||||,T|intragenic_variant|MODIFIER|trnR|trnR|gene_variant|trnR|||n.1486953C>T||||||,T|intragenic_variant|MODIFIER|trnK|trnK|gene_variant|trnK|||n.1486953C>T||||||	GT:DP:RO:QR:AO:QA:GL	1/1:53:0:0:53:2069:-186.408,-15.9546,0
contig_2	1487551	.	A	G	1434.96	.	AB=0;AO=42;DP=42;QA=1626;QR=0;RO=0;TYPE=snp;ANN=G|missense_variant|MODERATE|TSV292_RS__19665|GENE_TSV292_RS__19665|transcript|TRANSCRIPT_TSV292_RS__19665|protein_coding|1/1|c.566T>C|p.Met189Thr|566/2301|566/2301|189/766||,G|intragenic_variant|MODIFIER|trnT|trnT|gene_variant|trnT|||n.1487551A>G||||||,G|intragenic_variant|MODIFIER|trnG|trnG|gene_variant|trnG|||n.1487551A>G||||||,G|intragenic_variant|MODIFIER|Betaproteobacteria_toxic_sRNA|Betaproteobacteria_toxic_sRNA|gene_variant|Betaproteobacteria_toxic_sRNA|||n.1487551A>G||||||,G|intragenic_variant|MODIFIER|trnR|trnR|gene_variant|trnR|||n.1487551A>G||||||,G|intragenic_variant|MODIFIER|trnK|trnK|gene_variant|trnK|||n.1487551A>G||||||	GT:DP:RO:QR:AO:QA:GL	1/1:42:0:0:42:1626:-146.578,-12.6433,0
contig_2	1488060	.	T	C	1132.58	.	AB=0;AO=33;DP=33;QA=1304;QR=0;RO=0;TYPE=snp;ANN=C|synonymous_variant|LOW|TSV292_RS__19665|GENE_TSV292_RS__19665|transcript|TRANSCRIPT_TSV292_RS__19665|protein_coding|1/1|c.57A>G|p.Thr19Thr|57/2301|57/2301|19/766||,C|intragenic_variant|MODIFIER|trnT|trnT|gene_variant|trnT|||n.1488060T>C||||||,C|intragenic_variant|MODIFIER|trnG|trnG|gene_variant|trnG|||n.1488060T>C||||||,C|intragenic_variant|MODIFIER|Betaproteobacteria_toxic_sRNA|Betaproteobacteria_toxic_sRNA|gene_variant|Betaproteobacteria_toxic_sRNA|||n.1488060T>C||||||,C|intragenic_variant|MODIFIER|trnR|trnR|gene_variant|trnR|||n.1488060T>C||||||,C|intragenic_variant|MODIFIER|trnK|trnK|gene_variant|trnK|||n.1488060T>C||||||	GT:DP:RO:QR:AO:QA:GL	1/1:33:0:0:33:1304:-117.63,-9.93399,0
contig_2	1488076	.	G	A	1219.78	.	AB=0;AO=35;DP=35;QA=1386;QR=0;RO=0;TYPE=snp;ANN=A|missense_variant|MODERATE|TSV292_RS__19665|GENE_TSV292_RS__19665|transcript|TRANSCRIPT_TSV292_RS__19665|protein_coding|1/1|c.41C>T|p.Ser14Leu|41/2301|41/2301|14/766||,A|intragenic_variant|MODIFIER|trnT|trnT|gene_variant|trnT|||n.1488076G>A||||||,A|intragenic_variant|MODIFIER|trnG|trnG|gene_variant|trnG|||n.1488076G>A||||||,A|intragenic_variant|MODIFIER|Betaproteobacteria_toxic_sRNA|Betaproteobacteria_toxic_sRNA|gene_variant|Betaproteobacteria_toxic_sRNA|||n.1488076G>A||||||,A|intragenic_variant|MODIFIER|trnR|trnR|gene_variant|trnR|||n.1488076G>A||||||,A|intragenic_variant|MODIFIER|trnK|trnK|gene_variant|trnK|||n.1488076G>A||||||	GT:DP:RO:QR:AO:QA:GL	1/1:35:0:0:35:1386:-125.003,-10.5361,0
contig_2	1488086	.	A	G	1125.97	.	AB=0;AO=32;DP=32;QA=1280;QR=0;RO=0;TYPE=snp;ANN=G|missense_variant|MODERATE|TSV292_RS__19665|GENE_TSV292_RS__19665|transcript|TRANSCRIPT_TSV292_RS__19665|protein_coding|1/1|c.31T>C|p.Trp11Arg|31/2301|31/2301|11/766||,G|intragenic_variant|MODIFIER|trnT|trnT|gene_variant|trnT|||n.1488086A>G||||||,G|intragenic_variant|MODIFIER|trnG|trnG|gene_variant|trnG|||n.1488086A>G||||||,G|intragenic_variant|MODIFIER|Betaproteobacteria_toxic_sRNA|Betaproteobacteria_toxic_sRNA|gene_variant|Betaproteobacteria_toxic_sRNA|||n.1488086A>G||||||,G|intragenic_variant|MODIFIER|trnR|trnR|gene_variant|trnR|||n.1488086A>G||||||,G|intragenic_variant|MODIFIER|trnK|trnK|gene_variant|trnK|||n.1488086A>G||||||	GT:DP:RO:QR:AO:QA:GL	1/1:32:0:0:32:1280:-115.475,-9.63296,0
contig_2	1488195	.	C	T	1079.94	.	AB=0;AO=31;DP=31;QA=1240;QR=0;RO=0;TYPE=snp;ANN=T|intragenic_variant|MODIFIER|trnT|trnT|gene_variant|trnT|||n.1488195C>T||||||,T|intragenic_variant|MODIFIER|trnG|trnG|gene_variant|trnG|||n.1488195C>T||||||,T|intragenic_variant|MODIFIER|Betaproteobacteria_toxic_sRNA|Betaproteobacteria_toxic_sRNA|gene_variant|Betaproteobacteria_toxic_sRNA|||n.1488195C>T||||||,T|intragenic_variant|MODIFIER|trnR|trnR|gene_variant|trnR|||n.1488195C>T||||||,T|intragenic_variant|MODIFIER|trnK|trnK|gene_variant|trnK|||n.1488195C>T||||||	GT:DP:RO:QR:AO:QA:GL	1/1:31:0:0:31:1240:-111.879,-9.33193,0
contig_2	1488519	.	C	T	548.285	.	AB=0;AO=19;DP=19;QA=648;QR=0;RO=0;TYPE=snp;ANN=T|intragenic_variant|MODIFIER|trnT|trnT|gene_variant|trnT|||n.1488519C>T||||||,T|intragenic_variant|MODIFIER|trnG|trnG|gene_variant|trnG|||n.1488519C>T||||||,T|intragenic_variant|MODIFIER|Betaproteobacteria_toxic_sRNA|Betaproteobacteria_toxic_sRNA|gene_variant|Betaproteobacteria_toxic_sRNA|||n.1488519C>T||||||,T|intragenic_variant|MODIFIER|trnR|trnR|gene_variant|trnR|||n.1488519C>T||||||,T|intragenic_variant|MODIFIER|trnK|trnK|gene_variant|trnK|||n.1488519C>T||||||	GT:DP:RO:QR:AO:QA:GL	1/1:19:0:0:19:648:-58.6098,-5.71957,0
contig_2	1489131	.	C	T	1464.36	.	AB=0;AO=44;DP=44;QA=1660;QR=0;RO=0;TYPE=snp;ANN=T|missense_variant|MODERATE|TSV292_RS__19670|GENE_TSV292_RS__19670|transcript|TRANSCRIPT_TSV292_RS__19670|protein_coding|1/1|c.466G>A|p.Val156Ile|466/711|466/711|156/236||,T|intragenic_variant|MODIFIER|trnT|trnT|gene_variant|trnT|||n.1489131C>T||||||,T|intragenic_variant|MODIFIER|trnG|trnG|gene_variant|trnG|||n.1489131C>T||||||,T|intragenic_variant|MODIFIER|Betaproteobacteria_toxic_sRNA|Betaproteobacteria_toxic_sRNA|gene_variant|Betaproteobacteria_toxic_sRNA|||n.1489131C>T||||||,T|intragenic_variant|MODIFIER|trnR|trnR|gene_variant|trnR|||n.1489131C>T||||||,T|intragenic_variant|MODIFIER|trnK|trnK|gene_variant|trnK|||n.1489131C>T||||||	GT:DP:RO:QR:AO:QA:GL	1/1:44:0:0:44:1660:-149.628,-13.2453,0
contig_2	1489582	.	C	A	1333.96	.	AB=0;AO=40;DP=40;QA=1532;QR=0;RO=0;TYPE=snp;ANN=A|synonymous_variant|LOW|TSV292_RS__19670|GENE_TSV292_RS__19670|transcript|TRANSCRIPT_TSV292_RS__19670|protein_coding|1/1|c.15G>T|p.Ala5Ala|15/711|15/711|5/236||,A|intragenic_variant|MODIFIER|trnT|trnT|gene_variant|trnT|||n.1489582C>A||||||,A|intragenic_variant|MODIFIER|trnG|trnG|gene_variant|trnG|||n.1489582C>A||||||,A|intragenic_variant|MODIFIER|Betaproteobacteria_toxic_sRNA|Betaproteobacteria_toxic_sRNA|gene_variant|Betaproteobacteria_toxic_sRNA|||n.1489582C>A||||||,A|intragenic_variant|MODIFIER|trnR|trnR|gene_variant|trnR|||n.1489582C>A||||||,A|intragenic_variant|MODIFIER|trnK|trnK|gene_variant|trnK|||n.1489582C>A||||||	GT:DP:RO:QR:AO:QA:GL	1/1:40:0:0:40:1532:-138.125,-12.0412,0
contig_2	1490075	.	A	G	2385.36	.	AB=0;AO=68;DP=68;QA=2694;QR=0;RO=0;TYPE=snp;ANN=G|synonymous_variant|LOW|TSV292_RS__19675|GENE_TSV292_RS__19675|transcript|TRANSCRIPT_TSV292_RS__19675|protein_coding|1/1|c.48T>C|p.Val16Val|48/519|48/519|16/172||,G|intragenic_variant|MODIFIER|trnT|trnT|gene_variant|trnT|||n.1490075A>G||||||,G|intragenic_variant|MODIFIER|trnG|trnG|gene_variant|trnG|||n.1490075A>G||||||,G|intragenic_variant|MODIFIER|Betaproteobacteria_toxic_sRNA|Betaproteobacteria_toxic_sRNA|gene_variant|Betaproteobacteria_toxic_sRNA|||n.1490075A>G||||||,G|intragenic_variant|MODIFIER|trnR|trnR|gene_variant|trnR|||n.1490075A>G||||||,G|intragenic_variant|MODIFIER|trnK|trnK|gene_variant|trnK|||n.1490075A>G||||||	GT:DP:RO:QR:AO:QA:GL	1/1:68:0:0:68:2694:-242.599,-20.47,0
contig_2	1490091	.	G	A	2541.44	.	AB=0;AO=74;DP=74;QA=2890;QR=0;RO=0;TYPE=snp;ANN=A|missense_variant|MODERATE|TSV292_RS__19675|GENE_TSV292_RS__19675|transcript|TRANSCRIPT_TSV292_RS__19675|protein_coding|1/1|c.32C>T|p.Ala11Val|32/519|32/519|11/172||,A|intragenic_variant|MODIFIER|trnT|trnT|gene_variant|trnT|||n.1490091G>A||||||,A|intragenic_variant|MODIFIER|trnG|trnG|gene_variant|trnG|||n.1490091G>A||||||,A|intragenic_variant|MODIFIER|Betaproteobacteria_toxic_sRNA|Betaproteobacteria_toxic_sRNA|gene_variant|Betaproteobacteria_toxic_sRNA|||n.1490091G>A||||||,A|intragenic_variant|MODIFIER|trnR|trnR|gene_variant|trnR|||n.1490091G>A||||||,A|intragenic_variant|MODIFIER|trnK|trnK|gene_variant|trnK|||n.1490091G>A||||||	GT:DP:RO:QR:AO:QA:GL	1/1:74:0:0:74:2890:-260.22,-22.2762,0
contig_2	1490106	.	T	C	2620.48	.	AB=0;AO=75;DP=75;QA=2962;QR=0;RO=0;TYPE=snp;ANN=C|missense_variant|MODERATE|TSV292_RS__19675|GENE_TSV292_RS__19675|transcript|TRANSCRIPT_TSV292_RS__19675|protein_coding|1/1|c.17A>G|p.His6Arg|17/519|17/519|6/172||,C|intragenic_variant|MODIFIER|trnT|trnT|gene_variant|trnT|||n.1490106T>C||||||,C|intragenic_variant|MODIFIER|trnG|trnG|gene_variant|trnG|||n.1490106T>C||||||,C|intragenic_variant|MODIFIER|Betaproteobacteria_toxic_sRNA|Betaproteobacteria_toxic_sRNA|gene_variant|Betaproteobacteria_toxic_sRNA|||n.1490106T>C||||||,C|intragenic_variant|MODIFIER|trnR|trnR|gene_variant|trnR|||n.1490106T>C||||||,C|intragenic_variant|MODIFIER|trnK|trnK|gene_variant|trnK|||n.1490106T>C||||||	GT:DP:RO:QR:AO:QA:GL	1/1:75:0:0:75:2962:-266.694,-22.5773,0
contig_2	1490146	.	CGTTTTT	TGTTTC	2360.17	.	AB=0;AO=69;DP=70;QA=2669;QR=0;RO=0;TYPE=complex;ANN=TGTTTC|intragenic_variant|MODIFIER|trnT|trnT|gene_variant|trnT|||n.1490146_1490152delCGTTTTTinsTGTTTC||||||,TGTTTC|intragenic_variant|MODIFIER|trnG|trnG|gene_variant|trnG|||n.1490146_1490152delCGTTTTTinsTGTTTC||||||,TGTTTC|intragenic_variant|MODIFIER|Betaproteobacteria_toxic_sRNA|Betaproteobacteria_toxic_sRNA|gene_variant|Betaproteobacteria_toxic_sRNA|||n.1490146_1490152delCGTTTTTinsTGTTTC||||||,TGTTTC|intragenic_variant|MODIFIER|trnR|trnR|gene_variant|trnR|||n.1490146_1490152delCGTTTTTinsTGTTTC||||||,TGTTTC|intragenic_variant|MODIFIER|trnK|trnK|gene_variant|trnK|||n.1490146_1490152delCGTTTTTinsTGTTTC||||||	GT:DP:RO:QR:AO:QA:GL	1/1:70:0:0:69:2669:-240.006,-20.7711,0
contig_2	1490190	.	T	C	2979.16	.	AB=0;AO=86;DP=86;QA=3353;QR=0;RO=0;TYPE=snp;ANN=C|intragenic_variant|MODIFIER|trnT|trnT|gene_variant|trnT|||n.1490190T>C||||||,C|intragenic_variant|MODIFIER|trnG|trnG|gene_variant|trnG|||n.1490190T>C||||||,C|intragenic_variant|MODIFIER|Betaproteobacteria_toxic_sRNA|Betaproteobacteria_toxic_sRNA|gene_variant|Betaproteobacteria_toxic_sRNA|||n.1490190T>C||||||,C|intragenic_variant|MODIFIER|trnR|trnR|gene_variant|trnR|||n.1490190T>C||||||,C|intragenic_variant|MODIFIER|trnK|trnK|gene_variant|trnK|||n.1490190T>C||||||	GT:DP:RO:QR:AO:QA:GL	1/1:86:0:0:86:3353:-301.847,-25.8886,0
contig_2	1490200	.	CG	C	2619.03	.	AB=0;AO=78;DP=78;QA=2958;QR=0;RO=0;TYPE=del;ANN=C|intragenic_variant|MODIFIER|trnT|trnT|gene_variant|trnT|||n.1490201delG||||||,C|intragenic_variant|MODIFIER|trnG|trnG|gene_variant|trnG|||n.1490201delG||||||,C|intragenic_variant|MODIFIER|Betaproteobacteria_toxic_sRNA|Betaproteobacteria_toxic_sRNA|gene_variant|Betaproteobacteria_toxic_sRNA|||n.1490201delG||||||,C|intragenic_variant|MODIFIER|trnR|trnR|gene_variant|trnR|||n.1490201delG||||||,C|intragenic_variant|MODIFIER|trnK|trnK|gene_variant|trnK|||n.1490201delG||||||	GT:DP:RO:QR:AO:QA:GL	1/1:78:0:0:78:2958:-266.333,-23.4803,0
contig_2	1490224	.	T	C	3112.09	.	AB=0;AO=88;DP=88;QA=3494;QR=0;RO=0;TYPE=snp;ANN=C|intragenic_variant|MODIFIER|trnT|trnT|gene_variant|trnT|||n.1490224T>C||||||,C|intragenic_variant|MODIFIER|trnG|trnG|gene_variant|trnG|||n.1490224T>C||||||,C|intragenic_variant|MODIFIER|Betaproteobacteria_toxic_sRNA|Betaproteobacteria_toxic_sRNA|gene_variant|Betaproteobacteria_toxic_sRNA|||n.1490224T>C||||||,C|intragenic_variant|MODIFIER|trnR|trnR|gene_variant|trnR|||n.1490224T>C||||||,C|intragenic_variant|MODIFIER|trnK|trnK|gene_variant|trnK|||n.1490224T>C||||||	GT:DP:RO:QR:AO:QA:GL	1/1:88:0:0:88:3494:-314.522,-26.4906,0
contig_2	1490289	.	G	A	2666.3	.	AB=0;AO=76;DP=76;QA=3012;QR=0;RO=0;TYPE=snp;ANN=A|intragenic_variant|MODIFIER|trnT|trnT|gene_variant|trnT|||n.1490289G>A||||||,A|intragenic_variant|MODIFIER|trnG|trnG|gene_variant|trnG|||n.1490289G>A||||||,A|intragenic_variant|MODIFIER|Betaproteobacteria_toxic_sRNA|Betaproteobacteria_toxic_sRNA|gene_variant|Betaproteobacteria_toxic_sRNA|||n.1490289G>A||||||,A|intragenic_variant|MODIFIER|trnR|trnR|gene_variant|trnR|||n.1490289G>A||||||,A|intragenic_variant|MODIFIER|trnK|trnK|gene_variant|trnK|||n.1490289G>A||||||	GT:DP:RO:QR:AO:QA:GL	1/1:76:0:0:76:3012:-271.19,-22.8783,0
contig_2	1490338	.	A	G	2504.49	.	AB=0;AO=71;DP=71;QA=2824;QR=0;RO=0;TYPE=snp;ANN=G|intragenic_variant|MODIFIER|trnT|trnT|gene_variant|trnT|||n.1490338A>G||||||,G|intragenic_variant|MODIFIER|trnG|trnG|gene_variant|trnG|||n.1490338A>G||||||,G|intragenic_variant|MODIFIER|Betaproteobacteria_toxic_sRNA|Betaproteobacteria_toxic_sRNA|gene_variant|Betaproteobacteria_toxic_sRNA|||n.1490338A>G||||||,G|intragenic_variant|MODIFIER|trnR|trnR|gene_variant|trnR|||n.1490338A>G||||||,G|intragenic_variant|MODIFIER|trnK|trnK|gene_variant|trnK|||n.1490338A>G||||||	GT:DP:RO:QR:AO:QA:GL	1/1:71:0:0:71:2824:-254.285,-21.3731,0
contig_2	1490346	.	TC	T	2139.07	.	AB=0;AO=62;DP=62;QA=2416;QR=0;RO=0;TYPE=del;ANN=T|intragenic_variant|MODIFIER|trnT|trnT|gene_variant|trnT|||n.1490347delC||||||,T|intragenic_variant|MODIFIER|trnG|trnG|gene_variant|trnG|||n.1490347delC||||||,T|intragenic_variant|MODIFIER|Betaproteobacteria_toxic_sRNA|Betaproteobacteria_toxic_sRNA|gene_variant|Betaproteobacteria_toxic_sRNA|||n.1490347delC||||||,T|intragenic_variant|MODIFIER|trnR|trnR|gene_variant|trnR|||n.1490347delC||||||,T|intragenic_variant|MODIFIER|trnK|trnK|gene_variant|trnK|||n.1490347delC||||||	GT:DP:RO:QR:AO:QA:GL	1/1:62:0:0:62:2416:-217.603,-18.6639,0
contig_2	1490365	.	G	T	2338.15	.	AB=0;AO=66;DP=66;QA=2640;QR=0;RO=0;TYPE=snp;ANN=T|intragenic_variant|MODIFIER|trnT|trnT|gene_variant|trnT|||n.1490365G>T||||||,T|intragenic_variant|MODIFIER|trnG|trnG|gene_variant|trnG|||n.1490365G>T||||||,T|intragenic_variant|MODIFIER|Betaproteobacteria_toxic_sRNA|Betaproteobacteria_toxic_sRNA|gene_variant|Betaproteobacteria_toxic_sRNA|||n.1490365G>T||||||,T|intragenic_variant|MODIFIER|trnR|trnR|gene_variant|trnR|||n.1490365G>T||||||,T|intragenic_variant|MODIFIER|trnK|trnK|gene_variant|trnK|||n.1490365G>T||||||	GT:DP:RO:QR:AO:QA:GL	1/1:66:0:0:66:2640:-237.743,-19.868,0
contig_2	1490383	.	A	G	2301.38	.	AB=0;AO=66;DP=66;QA=2593;QR=0;RO=0;TYPE=snp;ANN=G|intragenic_variant|MODIFIER|trnT|trnT|gene_variant|trnT|||n.1490383A>G||||||,G|intragenic_variant|MODIFIER|trnG|trnG|gene_variant|trnG|||n.1490383A>G||||||,G|intragenic_variant|MODIFIER|Betaproteobacteria_toxic_sRNA|Betaproteobacteria_toxic_sRNA|gene_variant|Betaproteobacteria_toxic_sRNA|||n.1490383A>G||||||,G|intragenic_variant|MODIFIER|trnR|trnR|gene_variant|trnR|||n.1490383A>G||||||,G|intragenic_variant|MODIFIER|trnK|trnK|gene_variant|trnK|||n.1490383A>G||||||	GT:DP:RO:QR:AO:QA:GL	1/1:66:0:0:66:2593:-233.517,-19.868,0
contig_2	1490559	.	T	C	2141.28	.	AB=0;AO=63;DP=63;QA=2430;QR=0;RO=0;TYPE=snp;ANN=C|missense_variant|MODERATE|TSV292_RS__19680|GENE_TSV292_RS__19680|transcript|TRANSCRIPT_TSV292_RS__19680|protein_coding|1/1|c.91T>C|p.Trp31Arg|91/1038|91/1038|31/345||,C|intragenic_variant|MODIFIER|trnT|trnT|gene_variant|trnT|||n.1490559T>C||||||,C|intragenic_variant|MODIFIER|trnG|trnG|gene_variant|trnG|||n.1490559T>C||||||,C|intragenic_variant|MODIFIER|Betaproteobacteria_toxic_sRNA|Betaproteobacteria_toxic_sRNA|gene_variant|Betaproteobacteria_toxic_sRNA|||n.1490559T>C||||||,C|intragenic_variant|MODIFIER|trnR|trnR|gene_variant|trnR|||n.1490559T>C||||||,C|intragenic_variant|MODIFIER|trnK|trnK|gene_variant|trnK|||n.1490559T>C||||||	GT:DP:RO:QR:AO:QA:GL	1/1:63:0:0:63:2430:-218.863,-18.9649,0
contig_2	1490727	.	G	A	2530.52	.	AB=0;AO=73;DP=73;QA=2882;QR=0;RO=0;TYPE=snp;ANN=A|missense_variant|MODERATE|TSV292_RS__19680|GENE_TSV292_RS__19680|transcript|TRANSCRIPT_TSV292_RS__19680|protein_coding|1/1|c.259G>A|p.Val87Ile|259/1038|259/1038|87/345||,A|intragenic_variant|MODIFIER|trnT|trnT|gene_variant|trnT|||n.1490727G>A||||||,A|intragenic_variant|MODIFIER|trnG|trnG|gene_variant|trnG|||n.1490727G>A||||||,A|intragenic_variant|MODIFIER|Betaproteobacteria_toxic_sRNA|Betaproteobacteria_toxic_sRNA|gene_variant|Betaproteobacteria_toxic_sRNA|||n.1490727G>A||||||,A|intragenic_variant|MODIFIER|trnR|trnR|gene_variant|trnR|||n.1490727G>A||||||,A|intragenic_variant|MODIFIER|trnK|trnK|gene_variant|trnK|||n.1490727G>A||||||	GT:DP:RO:QR:AO:QA:GL	1/1:73:0:0:73:2882:-259.498,-21.9752,0
contig_2	1491262	.	C	T	1468.21	.	AB=0;AO=43;DP=43;QA=1683;QR=0;RO=0;TYPE=snp;ANN=T|missense_variant|MODERATE|TSV292_RS__19680|GENE_TSV292_RS__19680|transcript|TRANSCRIPT_TSV292_RS__19680|protein_coding|1/1|c.794C>T|p.Ala265Val|794/1038|794/1038|265/345||,T|intragenic_variant|MODIFIER|trnT|trnT|gene_variant|trnT|||n.1491262C>T||||||,T|intragenic_variant|MODIFIER|trnG|trnG|gene_variant|trnG|||n.1491262C>T||||||,T|intragenic_variant|MODIFIER|Betaproteobacteria_toxic_sRNA|Betaproteobacteria_toxic_sRNA|gene_variant|Betaproteobacteria_toxic_sRNA|||n.1491262C>T||||||,T|intragenic_variant|MODIFIER|trnR|trnR|gene_variant|trnR|||n.1491262C>T||||||,T|intragenic_variant|MODIFIER|trnK|trnK|gene_variant|trnK|||n.1491262C>T||||||	GT:DP:RO:QR:AO:QA:GL	1/1:43:0:0:43:1683:-151.701,-12.9443,0
contig_2	1491547	.	C	T	1600.1	.	AB=0;AO=48;DP=48;QA=1814;QR=0;RO=0;TYPE=snp;ANN=T|intragenic_variant|MODIFIER|trnT|trnT|gene_variant|trnT|||n.1491547C>T||||||,T|intragenic_variant|MODIFIER|trnG|trnG|gene_variant|trnG|||n.1491547C>T||||||,T|intragenic_variant|MODIFIER|Betaproteobacteria_toxic_sRNA|Betaproteobacteria_toxic_sRNA|gene_variant|Betaproteobacteria_toxic_sRNA|||n.1491547C>T||||||,T|intragenic_variant|MODIFIER|trnR|trnR|gene_variant|trnR|||n.1491547C>T||||||,T|intragenic_variant|MODIFIER|trnK|trnK|gene_variant|trnK|||n.1491547C>T||||||	GT:DP:RO:QR:AO:QA:GL	1/1:48:0:0:48:1814:-163.474,-14.4494,0
contig_2	1491561	.	GA	G	1460.91	.	AB=0;AO=46;DP=46;QA=1664;QR=0;RO=0;TYPE=del;ANN=G|intragenic_variant|MODIFIER|trnT|trnT|gene_variant|trnT|||n.1491562delA||||||,G|intragenic_variant|MODIFIER|trnG|trnG|gene_variant|trnG|||n.1491562delA||||||,G|intragenic_variant|MODIFIER|Betaproteobacteria_toxic_sRNA|Betaproteobacteria_toxic_sRNA|gene_variant|Betaproteobacteria_toxic_sRNA|||n.1491562delA||||||,G|intragenic_variant|MODIFIER|trnR|trnR|gene_variant|trnR|||n.1491562delA||||||,G|intragenic_variant|MODIFIER|trnK|trnK|gene_variant|trnK|||n.1491562delA||||||	GT:DP:RO:QR:AO:QA:GL	1/1:46:0:0:46:1664:-149.984,-13.8474,0
contig_2	1491571	.	GA	AG	1459.67	.	AB=0;AO=47;DP=47;QA=1674;QR=0;RO=0;TYPE=mnp;ANN=AG|intragenic_variant|MODIFIER|trnT|trnT|gene_variant|trnT|||n.1491571_1491572delGAinsAG||||||,AG|intragenic_variant|MODIFIER|trnG|trnG|gene_variant|trnG|||n.1491571_1491572delGAinsAG||||||,AG|intragenic_variant|MODIFIER|Betaproteobacteria_toxic_sRNA|Betaproteobacteria_toxic_sRNA|gene_variant|Betaproteobacteria_toxic_sRNA|||n.1491571_1491572delGAinsAG||||||,AG|intragenic_variant|MODIFIER|trnR|trnR|gene_variant|trnR|||n.1491571_1491572delGAinsAG||||||,AG|intragenic_variant|MODIFIER|trnK|trnK|gene_variant|trnK|||n.1491571_1491572delGAinsAG||||||	GT:DP:RO:QR:AO:QA:GL	1/1:47:0:0:47:1674:-150.891,-14.1484,0
contig_2	1491594	.	A	G	1628.64	.	AB=0;AO=50;DP=50;QA=1841;QR=0;RO=0;TYPE=snp;ANN=G|intragenic_variant|MODIFIER|trnT|trnT|gene_variant|trnT|||n.1491594A>G||||||,G|intragenic_variant|MODIFIER|trnG|trnG|gene_variant|trnG|||n.1491594A>G||||||,G|intragenic_variant|MODIFIER|Betaproteobacteria_toxic_sRNA|Betaproteobacteria_toxic_sRNA|gene_variant|Betaproteobacteria_toxic_sRNA|||n.1491594A>G||||||,G|intragenic_variant|MODIFIER|trnR|trnR|gene_variant|trnR|||n.1491594A>G||||||,G|intragenic_variant|MODIFIER|trnK|trnK|gene_variant|trnK|||n.1491594A>G||||||	GT:DP:RO:QR:AO:QA:GL	1/1:50:0:0:50:1841:-165.901,-15.0515,0
contig_2	1491611	.	G	C	1687.56	.	AB=0;AO=50;DP=50;QA=1908;QR=0;RO=0;TYPE=snp;ANN=C|intragenic_variant|MODIFIER|trnT|trnT|gene_variant|trnT|||n.1491611G>C||||||,C|intragenic_variant|MODIFIER|trnG|trnG|gene_variant|trnG|||n.1491611G>C||||||,C|intragenic_variant|MODIFIER|Betaproteobacteria_toxic_sRNA|Betaproteobacteria_toxic_sRNA|gene_variant|Betaproteobacteria_toxic_sRNA|||n.1491611G>C||||||,C|intragenic_variant|MODIFIER|trnR|trnR|gene_variant|trnR|||n.1491611G>C||||||,C|intragenic_variant|MODIFIER|trnK|trnK|gene_variant|trnK|||n.1491611G>C||||||	GT:DP:RO:QR:AO:QA:GL	1/1:50:0:0:50:1908:-171.929,-15.0515,0
contig_2	1491931	.	G	A	1231.02	.	AB=0;AO=36;DP=36;QA=1408;QR=0;RO=0;TYPE=snp;ANN=A|synonymous_variant|LOW|TSV292_RS__19685|GENE_TSV292_RS__19685|transcript|TRANSCRIPT_TSV292_RS__19685|protein_coding|1/1|c.564C>T|p.Leu188Leu|564/816|564/816|188/271||,A|intragenic_variant|MODIFIER|trnT|trnT|gene_variant|trnT|||n.1491931G>A||||||,A|intragenic_variant|MODIFIER|trnG|trnG|gene_variant|trnG|||n.1491931G>A||||||,A|intragenic_variant|MODIFIER|Betaproteobacteria_toxic_sRNA|Betaproteobacteria_toxic_sRNA|gene_variant|Betaproteobacteria_toxic_sRNA|||n.1491931G>A||||||,A|intragenic_variant|MODIFIER|trnR|trnR|gene_variant|trnR|||n.1491931G>A||||||,A|intragenic_variant|MODIFIER|trnK|trnK|gene_variant|trnK|||n.1491931G>A||||||	GT:DP:RO:QR:AO:QA:GL	1/1:36:0:0:36:1408:-126.978,-10.8371,0
contig_2	1492120	.	T	C	1706.34	.	AB=0;AO=49;DP=49;QA=1944;QR=0;RO=0;TYPE=snp;ANN=C|synonymous_variant|LOW|TSV292_RS__19685|GENE_TSV292_RS__19685|transcript|TRANSCRIPT_TSV292_RS__19685|protein_coding|1/1|c.375A>G|p.Gln125Gln|375/816|375/816|125/271||,C|intragenic_variant|MODIFIER|trnT|trnT|gene_variant|trnT|||n.1492120T>C||||||,C|intragenic_variant|MODIFIER|trnG|trnG|gene_variant|trnG|||n.1492120T>C||||||,C|intragenic_variant|MODIFIER|Betaproteobacteria_toxic_sRNA|Betaproteobacteria_toxic_sRNA|gene_variant|Betaproteobacteria_toxic_sRNA|||n.1492120T>C||||||,C|intragenic_variant|MODIFIER|trnR|trnR|gene_variant|trnR|||n.1492120T>C||||||,C|intragenic_variant|MODIFIER|trnK|trnK|gene_variant|trnK|||n.1492120T>C||||||	GT:DP:RO:QR:AO:QA:GL	1/1:49:0:0:49:1944:-175.17,-14.7505,0
contig_2	1492333	.	C	T	1687.75	.	AB=0;AO=54;DP=54;QA=1993;QR=0;RO=0;TYPE=snp;ANN=T|synonymous_variant|LOW|TSV292_RS__19685|GENE_TSV292_RS__19685|transcript|TRANSCRIPT_TSV292_RS__19685|protein_coding|1/1|c.162G>A|p.Ala54Ala|162/816|162/816|54/271||,T|intragenic_variant|MODIFIER|trnT|trnT|gene_variant|trnT|||n.1492333C>T||||||,T|intragenic_variant|MODIFIER|trnG|trnG|gene_variant|trnG|||n.1492333C>T||||||,T|intragenic_variant|MODIFIER|Betaproteobacteria_toxic_sRNA|Betaproteobacteria_toxic_sRNA|gene_variant|Betaproteobacteria_toxic_sRNA|||n.1492333C>T||||||,T|intragenic_variant|MODIFIER|trnR|trnR|gene_variant|trnR|||n.1492333C>T||||||,T|intragenic_variant|MODIFIER|trnK|trnK|gene_variant|trnK|||n.1492333C>T||||||	GT:DP:RO:QR:AO:QA:GL	1/1:54:0:0:54:1993:-179.563,-16.2556,0
contig_2	1492547	.	A	G	1625.8	.	AB=0;AO=48;DP=48;QA=1869;QR=0;RO=0;TYPE=snp;ANN=G|intragenic_variant|MODIFIER|trnT|trnT|gene_variant|trnT|||n.1492547A>G||||||,G|intragenic_variant|MODIFIER|trnG|trnG|gene_variant|trnG|||n.1492547A>G||||||,G|intragenic_variant|MODIFIER|Betaproteobacteria_toxic_sRNA|Betaproteobacteria_toxic_sRNA|gene_variant|Betaproteobacteria_toxic_sRNA|||n.1492547A>G||||||,G|intragenic_variant|MODIFIER|trnR|trnR|gene_variant|trnR|||n.1492547A>G||||||,G|intragenic_variant|MODIFIER|trnK|trnK|gene_variant|trnK|||n.1492547A>G||||||	GT:DP:RO:QR:AO:QA:GL	1/1:48:0:0:48:1869:-168.424,-14.4494,0
contig_2	1493044	.	A	G	1155.36	.	AB=0;AO=33;DP=33;QA=1320;QR=0;RO=0;TYPE=snp;ANN=G|missense_variant|MODERATE|TSV292_RS__19690|GENE_TSV292_RS__19690|transcript|TRANSCRIPT_TSV292_RS__19690|protein_coding|1/1|c.368A>G|p.Asp123Gly|368/756|368/756|123/251||,G|intragenic_variant|MODIFIER|trnT|trnT|gene_variant|trnT|||n.1493044A>G||||||,G|intragenic_variant|MODIFIER|trnG|trnG|gene_variant|trnG|||n.1493044A>G||||||,G|intragenic_variant|MODIFIER|Betaproteobacteria_toxic_sRNA|Betaproteobacteria_toxic_sRNA|gene_variant|Betaproteobacteria_toxic_sRNA|||n.1493044A>G||||||,G|intragenic_variant|MODIFIER|trnR|trnR|gene_variant|trnR|||n.1493044A>G||||||,G|intragenic_variant|MODIFIER|trnK|trnK|gene_variant|trnK|||n.1493044A>G||||||	GT:DP:RO:QR:AO:QA:GL	1/1:33:0:0:33:1320:-119.071,-9.93399,0
contig_2	1493145	.	C	T	1568.17	.	AB=0;AO=47;DP=47;QA=1784;QR=0;RO=0;TYPE=snp;ANN=T|missense_variant|MODERATE|TSV292_RS__19690|GENE_TSV292_RS__19690|transcript|TRANSCRIPT_TSV292_RS__19690|protein_coding|1/1|c.469C>T|p.His157Tyr|469/756|469/756|157/251||,T|intragenic_variant|MODIFIER|trnT|trnT|gene_variant|trnT|||n.1493145C>T||||||,T|intragenic_variant|MODIFIER|trnG|trnG|gene_variant|trnG|||n.1493145C>T||||||,T|intragenic_variant|MODIFIER|Betaproteobacteria_toxic_sRNA|Betaproteobacteria_toxic_sRNA|gene_variant|Betaproteobacteria_toxic_sRNA|||n.1493145C>T||||||,T|intragenic_variant|MODIFIER|trnR|trnR|gene_variant|trnR|||n.1493145C>T||||||,T|intragenic_variant|MODIFIER|trnK|trnK|gene_variant|trnK|||n.1493145C>T||||||	GT:DP:RO:QR:AO:QA:GL	1/1:47:0:0:47:1784:-160.779,-14.1484,0
contig_2	1493242	.	T	C	1756.67	.	AB=0;AO=51;DP=51;QA=1983;QR=0;RO=0;TYPE=snp;ANN=C|missense_variant|MODERATE|TSV292_RS__19690|GENE_TSV292_RS__19690|transcript|TRANSCRIPT_TSV292_RS__19690|protein_coding|1/1|c.566T>C|p.Val189Ala|566/756|566/756|189/251||,C|intragenic_variant|MODIFIER|trnT|trnT|gene_variant|trnT|||n.1493242T>C||||||,C|intragenic_variant|MODIFIER|trnG|trnG|gene_variant|trnG|||n.1493242T>C||||||,C|intragenic_variant|MODIFIER|Betaproteobacteria_toxic_sRNA|Betaproteobacteria_toxic_sRNA|gene_variant|Betaproteobacteria_toxic_sRNA|||n.1493242T>C||||||,C|intragenic_variant|MODIFIER|trnR|trnR|gene_variant|trnR|||n.1493242T>C||||||,C|intragenic_variant|MODIFIER|trnK|trnK|gene_variant|trnK|||n.1493242T>C||||||	GT:DP:RO:QR:AO:QA:GL	1/1:51:0:0:51:1983:-178.675,-15.3525,0
contig_2	1493451	.	CGCG	GGCGGCGCA	583.111	.	AB=0;AO=19;DP=20;QA=680;QR=0;RO=0;TYPE=complex;ANN=GGCGGCGCA|intragenic_variant|MODIFIER|trnT|trnT|gene_variant|trnT|||n.1493451_1493454delCGCGinsGGCGGCGCA||||||,GGCGGCGCA|intragenic_variant|MODIFIER|trnG|trnG|gene_variant|trnG|||n.1493451_1493454delCGCGinsGGCGGCGCA||||||,GGCGGCGCA|intragenic_variant|MODIFIER|Betaproteobacteria_toxic_sRNA|Betaproteobacteria_toxic_sRNA|gene_variant|Betaproteobacteria_toxic_sRNA|||n.1493451_1493454delCGCGinsGGCGGCGCA||||||,GGCGGCGCA|intragenic_variant|MODIFIER|trnR|trnR|gene_variant|trnR|||n.1493451_1493454delCGCGinsGGCGGCGCA||||||,GGCGGCGCA|intragenic_variant|MODIFIER|trnK|trnK|gene_variant|trnK|||n.1493451_1493454delCGCGinsGGCGGCGCA||||||	GT:DP:RO:QR:AO:QA:GL	1/1:20:0:0:19:680:-61.1052,-5.71957,0
contig_2	1493509	.	T	C	896.774	.	AB=0;AO=27;DP=27;QA=1042;QR=0;RO=0;TYPE=snp;ANN=C|intragenic_variant|MODIFIER|trnT|trnT|gene_variant|trnT|||n.1493509T>C||||||,C|intragenic_variant|MODIFIER|trnG|trnG|gene_variant|trnG|||n.1493509T>C||||||,C|intragenic_variant|MODIFIER|Betaproteobacteria_toxic_sRNA|Betaproteobacteria_toxic_sRNA|gene_variant|Betaproteobacteria_toxic_sRNA|||n.1493509T>C||||||,C|intragenic_variant|MODIFIER|trnR|trnR|gene_variant|trnR|||n.1493509T>C||||||,C|intragenic_variant|MODIFIER|trnK|trnK|gene_variant|trnK|||n.1493509T>C||||||	GT:DP:RO:QR:AO:QA:GL	1/1:27:0:0:27:1042:-94.071,-8.12781,0
contig_2	1493514	.	CGGT	TGGC	855.613	.	AB=0;AO=26;DP=26;QA=990;QR=0;RO=0;TYPE=complex;ANN=TGGC|intragenic_variant|MODIFIER|trnT|trnT|gene_variant|trnT|||n.1493514_1493517delCGGTinsTGGC||||||,TGGC|intragenic_variant|MODIFIER|trnG|trnG|gene_variant|trnG|||n.1493514_1493517delCGGTinsTGGC||||||,TGGC|intragenic_variant|MODIFIER|Betaproteobacteria_toxic_sRNA|Betaproteobacteria_toxic_sRNA|gene_variant|Betaproteobacteria_toxic_sRNA|||n.1493514_1493517delCGGTinsTGGC||||||,TGGC|intragenic_variant|MODIFIER|trnR|trnR|gene_variant|trnR|||n.1493514_1493517delCGGTinsTGGC||||||,TGGC|intragenic_variant|MODIFIER|trnK|trnK|gene_variant|trnK|||n.1493514_1493517delCGGTinsTGGC||||||	GT:DP:RO:QR:AO:QA:GL	1/1:26:0:0:26:990:-89.3974,-7.82678,0
contig_2	1493541	.	C	G	847.405	.	AB=0;AO=26;DP=26;QA=984;QR=0;RO=0;TYPE=snp;ANN=G|intragenic_variant|MODIFIER|trnT|trnT|gene_variant|trnT|||n.1493541C>G||||||,G|intragenic_variant|MODIFIER|trnG|trnG|gene_variant|trnG|||n.1493541C>G||||||,G|intragenic_variant|MODIFIER|Betaproteobacteria_toxic_sRNA|Betaproteobacteria_toxic_sRNA|gene_variant|Betaproteobacteria_toxic_sRNA|||n.1493541C>G||||||,G|intragenic_variant|MODIFIER|trnR|trnR|gene_variant|trnR|||n.1493541C>G||||||,G|intragenic_variant|MODIFIER|trnK|trnK|gene_variant|trnK|||n.1493541C>G||||||	GT:DP:RO:QR:AO:QA:GL	1/1:26:0:0:26:984:-88.8484,-7.82678,0
contig_2	1493578	.	C	T	760.83	.	AB=0;AO=24;DP=24;QA=890;QR=0;RO=0;TYPE=snp;ANN=T|intragenic_variant|MODIFIER|trnT|trnT|gene_variant|trnT|||n.1493578C>T||||||,T|intragenic_variant|MODIFIER|trnG|trnG|gene_variant|trnG|||n.1493578C>T||||||,T|intragenic_variant|MODIFIER|Betaproteobacteria_toxic_sRNA|Betaproteobacteria_toxic_sRNA|gene_variant|Betaproteobacteria_toxic_sRNA|||n.1493578C>T||||||,T|intragenic_variant|MODIFIER|trnR|trnR|gene_variant|trnR|||n.1493578C>T||||||,T|intragenic_variant|MODIFIER|trnK|trnK|gene_variant|trnK|||n.1493578C>T||||||	GT:DP:RO:QR:AO:QA:GL	1/1:24:0:0:24:890:-80.3952,-7.22472,0
contig_2	1494560	.	T	C	1621.2	.	AB=0;AO=48;DP=48;QA=1856;QR=0;RO=0;TYPE=snp;ANN=C|missense_variant|MODERATE|TSV292_RS__19695|GENE_TSV292_RS__19695|transcript|TRANSCRIPT_TSV292_RS__19695|protein_coding|1/1|c.2275A>G|p.Thr759Ala|2275/2985|2275/2985|759/994||,C|intragenic_variant|MODIFIER|trnT|trnT|gene_variant|trnT|||n.1494560T>C||||||,C|intragenic_variant|MODIFIER|trnG|trnG|gene_variant|trnG|||n.1494560T>C||||||,C|intragenic_variant|MODIFIER|Betaproteobacteria_toxic_sRNA|Betaproteobacteria_toxic_sRNA|gene_variant|Betaproteobacteria_toxic_sRNA|||n.1494560T>C||||||,C|intragenic_variant|MODIFIER|trnR|trnR|gene_variant|trnR|||n.1494560T>C||||||,C|intragenic_variant|MODIFIER|trnK|trnK|gene_variant|trnK|||n.1494560T>C||||||	GT:DP:RO:QR:AO:QA:GL	1/1:48:0:0:48:1856:-167.255,-14.4494,0
contig_2	1495182	.	C	T	1251.92	.	AB=0;AO=37;DP=37;QA=1437;QR=0;RO=0;TYPE=snp;ANN=T|synonymous_variant|LOW|TSV292_RS__19695|GENE_TSV292_RS__19695|transcript|TRANSCRIPT_TSV292_RS__19695|protein_coding|1/1|c.1653G>A|p.Ala551Ala|1653/2985|1653/2985|551/994||,T|intragenic_variant|MODIFIER|trnT|trnT|gene_variant|trnT|||n.1495182C>T||||||,T|intragenic_variant|MODIFIER|trnG|trnG|gene_variant|trnG|||n.1495182C>T||||||,T|intragenic_variant|MODIFIER|Betaproteobacteria_toxic_sRNA|Betaproteobacteria_toxic_sRNA|gene_variant|Betaproteobacteria_toxic_sRNA|||n.1495182C>T||||||,T|intragenic_variant|MODIFIER|trnR|trnR|gene_variant|trnR|||n.1495182C>T||||||,T|intragenic_variant|MODIFIER|trnK|trnK|gene_variant|trnK|||n.1495182C>T||||||	GT:DP:RO:QR:AO:QA:GL	1/1:37:0:0:37:1437:-129.585,-11.1381,0
contig_2	1495236	.	C	T	1011.84	.	AB=0;AO=30;DP=30;QA=1152;QR=0;RO=0;TYPE=snp;ANN=T|synonymous_variant|LOW|TSV292_RS__19695|GENE_TSV292_RS__19695|transcript|TRANSCRIPT_TSV292_RS__19695|protein_coding|1/1|c.1599G>A|p.Lys533Lys|1599/2985|1599/2985|533/994||,T|intragenic_variant|MODIFIER|trnT|trnT|gene_variant|trnT|||n.1495236C>T||||||,T|intragenic_variant|MODIFIER|trnG|trnG|gene_variant|trnG|||n.1495236C>T||||||,T|intragenic_variant|MODIFIER|Betaproteobacteria_toxic_sRNA|Betaproteobacteria_toxic_sRNA|gene_variant|Betaproteobacteria_toxic_sRNA|||n.1495236C>T||||||,T|intragenic_variant|MODIFIER|trnR|trnR|gene_variant|trnR|||n.1495236C>T||||||,T|intragenic_variant|MODIFIER|trnK|trnK|gene_variant|trnK|||n.1495236C>T||||||	GT:DP:RO:QR:AO:QA:GL	1/1:30:0:0:30:1152:-103.958,-9.0309,0
contig_2	1495905	.	A	G	1078.95	.	AB=0;AO=32;DP=32;QA=1232;QR=0;RO=0;TYPE=snp;ANN=G|synonymous_variant|LOW|TSV292_RS__19695|GENE_TSV292_RS__19695|transcript|TRANSCRIPT_TSV292_RS__19695|protein_coding|1/1|c.930T>C|p.Ser310Ser|930/2985|930/2985|310/994||,G|intragenic_variant|MODIFIER|trnT|trnT|gene_variant|trnT|||n.1495905A>G||||||,G|intragenic_variant|MODIFIER|trnG|trnG|gene_variant|trnG|||n.1495905A>G||||||,G|intragenic_variant|MODIFIER|Betaproteobacteria_toxic_sRNA|Betaproteobacteria_toxic_sRNA|gene_variant|Betaproteobacteria_toxic_sRNA|||n.1495905A>G||||||,G|intragenic_variant|MODIFIER|trnR|trnR|gene_variant|trnR|||n.1495905A>G||||||,G|intragenic_variant|MODIFIER|trnK|trnK|gene_variant|trnK|||n.1495905A>G||||||	GT:DP:RO:QR:AO:QA:GL	1/1:32:0:0:32:1232:-111.152,-9.63296,0
contig_2	1496499	.	A	G	2395.2	.	AB=0;AO=70;DP=70;QA=2712;QR=0;RO=0;TYPE=snp;ANN=G|synonymous_variant|LOW|TSV292_RS__19695|GENE_TSV292_RS__19695|transcript|TRANSCRIPT_TSV292_RS__19695|protein_coding|1/1|c.336T>C|p.Ala112Ala|336/2985|336/2985|112/994||,G|intragenic_variant|MODIFIER|trnT|trnT|gene_variant|trnT|||n.1496499A>G||||||,G|intragenic_variant|MODIFIER|trnG|trnG|gene_variant|trnG|||n.1496499A>G||||||,G|intragenic_variant|MODIFIER|Betaproteobacteria_toxic_sRNA|Betaproteobacteria_toxic_sRNA|gene_variant|Betaproteobacteria_toxic_sRNA|||n.1496499A>G||||||,G|intragenic_variant|MODIFIER|trnR|trnR|gene_variant|trnR|||n.1496499A>G||||||,G|intragenic_variant|MODIFIER|trnK|trnK|gene_variant|trnK|||n.1496499A>G||||||	GT:DP:RO:QR:AO:QA:GL	1/1:70:0:0:70:2712:-244.214,-21.0721,0
contig_2	1496769	.	C	T	1227.63	.	AB=0;AO=37;DP=37;QA=1423;QR=0;RO=0;TYPE=snp;ANN=T|synonymous_variant|LOW|TSV292_RS__19695|GENE_TSV292_RS__19695|transcript|TRANSCRIPT_TSV292_RS__19695|protein_coding|1/1|c.66G>A|p.Ala22Ala|66/2985|66/2985|22/994||,T|intragenic_variant|MODIFIER|trnT|trnT|gene_variant|trnT|||n.1496769C>T||||||,T|intragenic_variant|MODIFIER|trnG|trnG|gene_variant|trnG|||n.1496769C>T||||||,T|intragenic_variant|MODIFIER|Betaproteobacteria_toxic_sRNA|Betaproteobacteria_toxic_sRNA|gene_variant|Betaproteobacteria_toxic_sRNA|||n.1496769C>T||||||,T|intragenic_variant|MODIFIER|trnR|trnR|gene_variant|trnR|||n.1496769C>T||||||,T|intragenic_variant|MODIFIER|trnK|trnK|gene_variant|trnK|||n.1496769C>T||||||	GT:DP:RO:QR:AO:QA:GL	1/1:37:0:0:37:1423:-128.325,-11.1381,0
contig_2	1496883	.	A	G	1223.03	.	AB=0;AO=36;DP=36;QA=1397;QR=0;RO=0;TYPE=snp;ANN=G|intragenic_variant|MODIFIER|trnT|trnT|gene_variant|trnT|||n.1496883A>G||||||,G|intragenic_variant|MODIFIER|trnG|trnG|gene_variant|trnG|||n.1496883A>G||||||,G|intragenic_variant|MODIFIER|Betaproteobacteria_toxic_sRNA|Betaproteobacteria_toxic_sRNA|gene_variant|Betaproteobacteria_toxic_sRNA|||n.1496883A>G||||||,G|intragenic_variant|MODIFIER|trnR|trnR|gene_variant|trnR|||n.1496883A>G||||||,G|intragenic_variant|MODIFIER|trnK|trnK|gene_variant|trnK|||n.1496883A>G||||||	GT:DP:RO:QR:AO:QA:GL	1/1:36:0:0:36:1397:-125.989,-10.8371,0
contig_2	1496904	.	G	A	1151.29	.	AB=0;AO=34;DP=34;QA=1311;QR=0;RO=0;TYPE=snp;ANN=A|intragenic_variant|MODIFIER|trnT|trnT|gene_variant|trnT|||n.1496904G>A||||||,A|intragenic_variant|MODIFIER|trnG|trnG|gene_variant|trnG|||n.1496904G>A||||||,A|intragenic_variant|MODIFIER|Betaproteobacteria_toxic_sRNA|Betaproteobacteria_toxic_sRNA|gene_variant|Betaproteobacteria_toxic_sRNA|||n.1496904G>A||||||,A|intragenic_variant|MODIFIER|trnR|trnR|gene_variant|trnR|||n.1496904G>A||||||,A|intragenic_variant|MODIFIER|trnK|trnK|gene_variant|trnK|||n.1496904G>A||||||	GT:DP:RO:QR:AO:QA:GL	1/1:34:0:0:34:1311:-118.254,-10.235,0
contig_2	1497394	.	C	T	1301.24	.	AB=0;AO=38;DP=38;QA=1488;QR=0;RO=0;TYPE=snp;ANN=T|synonymous_variant|LOW|TSV292_RS__19700|GENE_TSV292_RS__19700|transcript|TRANSCRIPT_TSV292_RS__19700|protein_coding|1/1|c.234C>T|p.Leu78Leu|234/990|234/990|78/329||,T|intragenic_variant|MODIFIER|trnT|trnT|gene_variant|trnT|||n.1497394C>T||||||,T|intragenic_variant|MODIFIER|trnG|trnG|gene_variant|trnG|||n.1497394C>T||||||,T|intragenic_variant|MODIFIER|Betaproteobacteria_toxic_sRNA|Betaproteobacteria_toxic_sRNA|gene_variant|Betaproteobacteria_toxic_sRNA|||n.1497394C>T||||||,T|intragenic_variant|MODIFIER|trnR|trnR|gene_variant|trnR|||n.1497394C>T||||||,T|intragenic_variant|MODIFIER|trnK|trnK|gene_variant|trnK|||n.1497394C>T||||||	GT:DP:RO:QR:AO:QA:GL	1/1:38:0:0:38:1488:-134.171,-11.4391,0
contig_2	1497678	.	A	C	785.51	.	AB=0;AO=24;DP=24;QA=921;QR=0;RO=0;TYPE=snp;ANN=C|missense_variant|MODERATE|TSV292_RS__19700|GENE_TSV292_RS__19700|transcript|TRANSCRIPT_TSV292_RS__19700|protein_coding|1/1|c.518A>C|p.Glu173Ala|518/990|518/990|173/329||,C|intragenic_variant|MODIFIER|trnT|trnT|gene_variant|trnT|||n.1497678A>C||||||,C|intragenic_variant|MODIFIER|trnG|trnG|gene_variant|trnG|||n.1497678A>C||||||,C|intragenic_variant|MODIFIER|Betaproteobacteria_toxic_sRNA|Betaproteobacteria_toxic_sRNA|gene_variant|Betaproteobacteria_toxic_sRNA|||n.1497678A>C||||||,C|intragenic_variant|MODIFIER|trnR|trnR|gene_variant|trnR|||n.1497678A>C||||||,C|intragenic_variant|MODIFIER|trnK|trnK|gene_variant|trnK|||n.1497678A>C||||||	GT:DP:RO:QR:AO:QA:GL	1/1:24:0:0:24:921:-83.1877,-7.22472,0
contig_2	1497958	.	C	T	483.921	.	AB=0;AO=16;DP=16;QA=592;QR=0;RO=0;TYPE=snp;ANN=T|synonymous_variant|LOW|TSV292_RS__19700|GENE_TSV292_RS__19700|transcript|TRANSCRIPT_TSV292_RS__19700|protein_coding|1/1|c.798C>T|p.His266His|798/990|798/990|266/329||,T|intragenic_variant|MODIFIER|trnT|trnT|gene_variant|trnT|||n.1497958C>T||||||,T|intragenic_variant|MODIFIER|trnG|trnG|gene_variant|trnG|||n.1497958C>T||||||,T|intragenic_variant|MODIFIER|Betaproteobacteria_toxic_sRNA|Betaproteobacteria_toxic_sRNA|gene_variant|Betaproteobacteria_toxic_sRNA|||n.1497958C>T||||||,T|intragenic_variant|MODIFIER|trnR|trnR|gene_variant|trnR|||n.1497958C>T||||||,T|intragenic_variant|MODIFIER|trnK|trnK|gene_variant|trnK|||n.1497958C>T||||||	GT:DP:RO:QR:AO:QA:GL	1/1:16:0:0:16:592:-53.5988,-4.81648,0
contig_2	1498548	.	A	G	1146.01	.	AB=0;AO=35;DP=35;QA=1322;QR=0;RO=0;TYPE=snp;ANN=G|synonymous_variant|LOW|TSV292_RS__19705|GENE_TSV292_RS__19705|transcript|TRANSCRIPT_TSV292_RS__19705|protein_coding|1/1|c.399A>G|p.Glu133Glu|399/1980|399/1980|133/659||,G|intragenic_variant|MODIFIER|trnT|trnT|gene_variant|trnT|||n.1498548A>G||||||,G|intragenic_variant|MODIFIER|trnG|trnG|gene_variant|trnG|||n.1498548A>G||||||,G|intragenic_variant|MODIFIER|Betaproteobacteria_toxic_sRNA|Betaproteobacteria_toxic_sRNA|gene_variant|Betaproteobacteria_toxic_sRNA|||n.1498548A>G||||||,G|intragenic_variant|MODIFIER|trnR|trnR|gene_variant|trnR|||n.1498548A>G||||||,G|intragenic_variant|MODIFIER|trnK|trnK|gene_variant|trnK|||n.1498548A>G||||||	GT:DP:RO:QR:AO:QA:GL	1/1:35:0:0:35:1322:-119.24,-10.5361,0
contig_2	1498564	.	A	G	1225.12	.	AB=0;AO=37;DP=37;QA=1412;QR=0;RO=0;TYPE=snp;ANN=G|missense_variant|MODERATE|TSV292_RS__19705|GENE_TSV292_RS__19705|transcript|TRANSCRIPT_TSV292_RS__19705|protein_coding|1/1|c.415A>G|p.Asn139Asp|415/1980|415/1980|139/659||,G|intragenic_variant|MODIFIER|trnT|trnT|gene_variant|trnT|||n.1498564A>G||||||,G|intragenic_variant|MODIFIER|trnG|trnG|gene_variant|trnG|||n.1498564A>G||||||,G|intragenic_variant|MODIFIER|Betaproteobacteria_toxic_sRNA|Betaproteobacteria_toxic_sRNA|gene_variant|Betaproteobacteria_toxic_sRNA|||n.1498564A>G||||||,G|intragenic_variant|MODIFIER|trnR|trnR|gene_variant|trnR|||n.1498564A>G||||||,G|intragenic_variant|MODIFIER|trnK|trnK|gene_variant|trnK|||n.1498564A>G||||||	GT:DP:RO:QR:AO:QA:GL	1/1:37:0:0:37:1412:-127.333,-11.1381,0
contig_2	1498815	.	T	C	1779.41	.	AB=0;AO=52;DP=53;QA=2016;QR=0;RO=0;TYPE=snp;ANN=C|synonymous_variant|LOW|TSV292_RS__19705|GENE_TSV292_RS__19705|transcript|TRANSCRIPT_TSV292_RS__19705|protein_coding|1/1|c.666T>C|p.His222His|666/1980|666/1980|222/659||,C|intragenic_variant|MODIFIER|trnT|trnT|gene_variant|trnT|||n.1498815T>C||||||,C|intragenic_variant|MODIFIER|trnG|trnG|gene_variant|trnG|||n.1498815T>C||||||,C|intragenic_variant|MODIFIER|Betaproteobacteria_toxic_sRNA|Betaproteobacteria_toxic_sRNA|gene_variant|Betaproteobacteria_toxic_sRNA|||n.1498815T>C||||||,C|intragenic_variant|MODIFIER|trnR|trnR|gene_variant|trnR|||n.1498815T>C||||||,C|intragenic_variant|MODIFIER|trnK|trnK|gene_variant|trnK|||n.1498815T>C||||||	GT:DP:RO:QR:AO:QA:GL	1/1:53:0:0:52:2016:-181.244,-15.6536,0
contig_2	1499310	.	C	G	1490.92	.	AB=0;AO=43;DP=43;QA=1694;QR=0;RO=0;TYPE=snp;ANN=G|synonymous_variant|LOW|TSV292_RS__19705|GENE_TSV292_RS__19705|transcript|TRANSCRIPT_TSV292_RS__19705|protein_coding|1/1|c.1161C>G|p.Ala387Ala|1161/1980|1161/1980|387/659||,G|intragenic_variant|MODIFIER|trnT|trnT|gene_variant|trnT|||n.1499310C>G||||||,G|intragenic_variant|MODIFIER|trnG|trnG|gene_variant|trnG|||n.1499310C>G||||||,G|intragenic_variant|MODIFIER|Betaproteobacteria_toxic_sRNA|Betaproteobacteria_toxic_sRNA|gene_variant|Betaproteobacteria_toxic_sRNA|||n.1499310C>G||||||,G|intragenic_variant|MODIFIER|trnR|trnR|gene_variant|trnR|||n.1499310C>G||||||,G|intragenic_variant|MODIFIER|trnK|trnK|gene_variant|trnK|||n.1499310C>G||||||	GT:DP:RO:QR:AO:QA:GL	1/1:43:0:0:43:1694:-152.694,-12.9443,0
contig_2	1499806	.	T	C	1594.53	.	AB=0;AO=48;DP=48;QA=1821;QR=0;RO=0;TYPE=snp;ANN=C|synonymous_variant|LOW|TSV292_RS__19705|GENE_TSV292_RS__19705|transcript|TRANSCRIPT_TSV292_RS__19705|protein_coding|1/1|c.1657T>C|p.Leu553Leu|1657/1980|1657/1980|553/659||,C|intragenic_variant|MODIFIER|trnT|trnT|gene_variant|trnT|||n.1499806T>C||||||,C|intragenic_variant|MODIFIER|trnG|trnG|gene_variant|trnG|||n.1499806T>C||||||,C|intragenic_variant|MODIFIER|Betaproteobacteria_toxic_sRNA|Betaproteobacteria_toxic_sRNA|gene_variant|Betaproteobacteria_toxic_sRNA|||n.1499806T>C||||||,C|intragenic_variant|MODIFIER|trnR|trnR|gene_variant|trnR|||n.1499806T>C||||||,C|intragenic_variant|MODIFIER|trnK|trnK|gene_variant|trnK|||n.1499806T>C||||||	GT:DP:RO:QR:AO:QA:GL	1/1:48:0:0:48:1821:-164.108,-14.4494,0
contig_2	1499916	.	G	A	2178.63	.	AB=0;AO=65;DP=65;QA=2490;QR=0;RO=0;TYPE=snp;ANN=A|synonymous_variant|LOW|TSV292_RS__19705|GENE_TSV292_RS__19705|transcript|TRANSCRIPT_TSV292_RS__19705|protein_coding|1/1|c.1767G>A|p.Ala589Ala|1767/1980|1767/1980|589/659||,A|intragenic_variant|MODIFIER|trnT|trnT|gene_variant|trnT|||n.1499916G>A||||||,A|intragenic_variant|MODIFIER|trnG|trnG|gene_variant|trnG|||n.1499916G>A||||||,A|intragenic_variant|MODIFIER|Betaproteobacteria_toxic_sRNA|Betaproteobacteria_toxic_sRNA|gene_variant|Betaproteobacteria_toxic_sRNA|||n.1499916G>A||||||,A|intragenic_variant|MODIFIER|trnR|trnR|gene_variant|trnR|||n.1499916G>A||||||,A|intragenic_variant|MODIFIER|trnK|trnK|gene_variant|trnK|||n.1499916G>A||||||	GT:DP:RO:QR:AO:QA:GL	1/1:65:0:0:65:2490:-224.253,-19.567,0
contig_2	1500415	.	C	T	1106.01	.	AB=0;AO=34;DP=34;QA=1280;QR=0;RO=0;TYPE=snp;ANN=T|synonymous_variant|LOW|TSV292_RS__19710|GENE_TSV292_RS__19710|transcript|TRANSCRIPT_TSV292_RS__19710|protein_coding|1/1|c.282C>T|p.Leu94Leu|282/1191|282/1191|94/396||,T|intragenic_variant|MODIFIER|trnT|trnT|gene_variant|trnT|||n.1500415C>T||||||,T|intragenic_variant|MODIFIER|trnG|trnG|gene_variant|trnG|||n.1500415C>T||||||,T|intragenic_variant|MODIFIER|Betaproteobacteria_toxic_sRNA|Betaproteobacteria_toxic_sRNA|gene_variant|Betaproteobacteria_toxic_sRNA|||n.1500415C>T||||||,T|intragenic_variant|MODIFIER|trnR|trnR|gene_variant|trnR|||n.1500415C>T||||||,T|intragenic_variant|MODIFIER|trnK|trnK|gene_variant|trnK|||n.1500415C>T||||||	GT:DP:RO:QR:AO:QA:GL	1/1:34:0:0:34:1280:-115.463,-10.235,0
contig_2	1501432	.	C	T	1010.92	.	AB=0;AO=31;DP=31;QA=1176;QR=0;RO=0;TYPE=snp;ANN=T|intragenic_variant|MODIFIER|trnT|trnT|gene_variant|trnT|||n.1501432C>T||||||,T|intragenic_variant|MODIFIER|trnG|trnG|gene_variant|trnG|||n.1501432C>T||||||,T|intragenic_variant|MODIFIER|Betaproteobacteria_toxic_sRNA|Betaproteobacteria_toxic_sRNA|gene_variant|Betaproteobacteria_toxic_sRNA|||n.1501432C>T||||||,T|intragenic_variant|MODIFIER|trnR|trnR|gene_variant|trnR|||n.1501432C>T||||||,T|intragenic_variant|MODIFIER|trnK|trnK|gene_variant|trnK|||n.1501432C>T||||||	GT:DP:RO:QR:AO:QA:GL	1/1:31:0:0:31:1176:-106.114,-9.33193,0
contig_2	1501440	.	G	C	752.214	.	AB=0;AO=23;DP=23;QA=888;QR=0;RO=0;TYPE=snp;ANN=C|intragenic_variant|MODIFIER|trnT|trnT|gene_variant|trnT|||n.1501440G>C||||||,C|intragenic_variant|MODIFIER|trnG|trnG|gene_variant|trnG|||n.1501440G>C||||||,C|intragenic_variant|MODIFIER|Betaproteobacteria_toxic_sRNA|Betaproteobacteria_toxic_sRNA|gene_variant|Betaproteobacteria_toxic_sRNA|||n.1501440G>C||||||,C|intragenic_variant|MODIFIER|trnR|trnR|gene_variant|trnR|||n.1501440G>C||||||,C|intragenic_variant|MODIFIER|trnK|trnK|gene_variant|trnK|||n.1501440G>C||||||	GT:DP:RO:QR:AO:QA:GL	1/1:23:0:0:23:888:-80.2238,-6.92369,0
contig_2	1501459	.	A	G	721.309	.	AB=0;AO=24;DP=24;QA=871;QR=0;RO=0;TYPE=snp;ANN=G|intragenic_variant|MODIFIER|trnT|trnT|gene_variant|trnT|||n.1501459A>G||||||,G|intragenic_variant|MODIFIER|trnG|trnG|gene_variant|trnG|||n.1501459A>G||||||,G|intragenic_variant|MODIFIER|Betaproteobacteria_toxic_sRNA|Betaproteobacteria_toxic_sRNA|gene_variant|Betaproteobacteria_toxic_sRNA|||n.1501459A>G||||||,G|intragenic_variant|MODIFIER|trnR|trnR|gene_variant|trnR|||n.1501459A>G||||||,G|intragenic_variant|MODIFIER|trnK|trnK|gene_variant|trnK|||n.1501459A>G||||||	GT:DP:RO:QR:AO:QA:GL	1/1:24:0:0:24:871:-78.6817,-7.22472,0
contig_2	1502408	.	A	G	2036.87	.	AB=0;AO=58;DP=58;QA=2304;QR=0;RO=0;TYPE=snp;ANN=G|synonymous_variant|LOW|TSV292_RS__19715|GENE_TSV292_RS__19715|transcript|TRANSCRIPT_TSV292_RS__19715|protein_coding|1/1|c.393T>C|p.Gly131Gly|393/1308|393/1308|131/435||,G|intragenic_variant|MODIFIER|trnT|trnT|gene_variant|trnT|||n.1502408A>G||||||,G|intragenic_variant|MODIFIER|trnG|trnG|gene_variant|trnG|||n.1502408A>G||||||,G|intragenic_variant|MODIFIER|Betaproteobacteria_toxic_sRNA|Betaproteobacteria_toxic_sRNA|gene_variant|Betaproteobacteria_toxic_sRNA|||n.1502408A>G||||||,G|intragenic_variant|MODIFIER|trnR|trnR|gene_variant|trnR|||n.1502408A>G||||||,G|intragenic_variant|MODIFIER|trnK|trnK|gene_variant|trnK|||n.1502408A>G||||||	GT:DP:RO:QR:AO:QA:GL	1/1:58:0:0:58:2304:-207.535,-17.4597,0
contig_2	1502594	.	C	T	1943.73	.	AB=0;AO=58;DP=61;QA=2214;QR=0;RO=0;TYPE=snp;ANN=T|synonymous_variant|LOW|TSV292_RS__19715|GENE_TSV292_RS__19715|transcript|TRANSCRIPT_TSV292_RS__19715|protein_coding|1/1|c.207G>A|p.Gly69Gly|207/1308|207/1308|69/435||,T|intragenic_variant|MODIFIER|trnT|trnT|gene_variant|trnT|||n.1502594C>T||||||,T|intragenic_variant|MODIFIER|trnG|trnG|gene_variant|trnG|||n.1502594C>T||||||,T|intragenic_variant|MODIFIER|Betaproteobacteria_toxic_sRNA|Betaproteobacteria_toxic_sRNA|gene_variant|Betaproteobacteria_toxic_sRNA|||n.1502594C>T||||||,T|intragenic_variant|MODIFIER|trnR|trnR|gene_variant|trnR|||n.1502594C>T||||||,T|intragenic_variant|MODIFIER|trnK|trnK|gene_variant|trnK|||n.1502594C>T||||||	GT:DP:RO:QR:AO:QA:GL	1/1:61:0:0:58:2214:-199.122,-17.4597,0
contig_2	1502769	.	T	C	2522.82	.	AB=0;AO=72;DP=72;QA=2854;QR=0;RO=0;TYPE=snp;ANN=C|missense_variant|MODERATE|TSV292_RS__19715|GENE_TSV292_RS__19715|transcript|TRANSCRIPT_TSV292_RS__19715|protein_coding|1/1|c.32A>G|p.Asp11Gly|32/1308|32/1308|11/435||,C|intragenic_variant|MODIFIER|trnT|trnT|gene_variant|trnT|||n.1502769T>C||||||,C|intragenic_variant|MODIFIER|trnG|trnG|gene_variant|trnG|||n.1502769T>C||||||,C|intragenic_variant|MODIFIER|Betaproteobacteria_toxic_sRNA|Betaproteobacteria_toxic_sRNA|gene_variant|Betaproteobacteria_toxic_sRNA|||n.1502769T>C||||||,C|intragenic_variant|MODIFIER|trnR|trnR|gene_variant|trnR|||n.1502769T>C||||||,C|intragenic_variant|MODIFIER|trnK|trnK|gene_variant|trnK|||n.1502769T>C||||||	GT:DP:RO:QR:AO:QA:GL	1/1:72:0:0:72:2854:-256.983,-21.6742,0
contig_2	1502836	.	T	C	1935.24	.	AB=0;AO=57;DP=57;QA=2190;QR=0;RO=0;TYPE=snp;ANN=C|intragenic_variant|MODIFIER|trnT|trnT|gene_variant|trnT|||n.1502836T>C||||||,C|intragenic_variant|MODIFIER|trnG|trnG|gene_variant|trnG|||n.1502836T>C||||||,C|intragenic_variant|MODIFIER|Betaproteobacteria_toxic_sRNA|Betaproteobacteria_toxic_sRNA|gene_variant|Betaproteobacteria_toxic_sRNA|||n.1502836T>C||||||,C|intragenic_variant|MODIFIER|trnR|trnR|gene_variant|trnR|||n.1502836T>C||||||,C|intragenic_variant|MODIFIER|trnK|trnK|gene_variant|trnK|||n.1502836T>C||||||	GT:DP:RO:QR:AO:QA:GL	1/1:57:0:0:57:2190:-197.281,-17.1587,0
contig_2	1502928	.	C	T	2564.1	.	AB=0;AO=75;DP=75;QA=2900;QR=0;RO=0;TYPE=snp;ANN=T|missense_variant|MODERATE|TSV292_RS__19720|GENE_TSV292_RS__19720|transcript|TRANSCRIPT_TSV292_RS__19720|protein_coding|1/1|c.670G>A|p.Val224Ile|670/759|670/759|224/252||,T|intragenic_variant|MODIFIER|trnT|trnT|gene_variant|trnT|||n.1502928C>T||||||,T|intragenic_variant|MODIFIER|trnG|trnG|gene_variant|trnG|||n.1502928C>T||||||,T|intragenic_variant|MODIFIER|Betaproteobacteria_toxic_sRNA|Betaproteobacteria_toxic_sRNA|gene_variant|Betaproteobacteria_toxic_sRNA|||n.1502928C>T||||||,T|intragenic_variant|MODIFIER|trnR|trnR|gene_variant|trnR|||n.1502928C>T||||||,T|intragenic_variant|MODIFIER|trnK|trnK|gene_variant|trnK|||n.1502928C>T||||||	GT:DP:RO:QR:AO:QA:GL	1/1:75:0:0:75:2900:-261.121,-22.5773,0
contig_2	1502992	.	C	T	2025.64	.	AB=0;AO=60;DP=60;QA=2313;QR=0;RO=0;TYPE=snp;ANN=T|synonymous_variant|LOW|TSV292_RS__19720|GENE_TSV292_RS__19720|transcript|TRANSCRIPT_TSV292_RS__19720|protein_coding|1/1|c.606G>A|p.Thr202Thr|606/759|606/759|202/252||,T|intragenic_variant|MODIFIER|trnT|trnT|gene_variant|trnT|||n.1502992C>T||||||,T|intragenic_variant|MODIFIER|trnG|trnG|gene_variant|trnG|||n.1502992C>T||||||,T|intragenic_variant|MODIFIER|Betaproteobacteria_toxic_sRNA|Betaproteobacteria_toxic_sRNA|gene_variant|Betaproteobacteria_toxic_sRNA|||n.1502992C>T||||||,T|intragenic_variant|MODIFIER|trnR|trnR|gene_variant|trnR|||n.1502992C>T||||||,T|intragenic_variant|MODIFIER|trnK|trnK|gene_variant|trnK|||n.1502992C>T||||||	GT:DP:RO:QR:AO:QA:GL	1/1:60:0:0:60:2313:-208.344,-18.0618,0
contig_2	1503361	.	T	C	1050.43	.	AB=0;AO=32;DP=32;QA=1216;QR=0;RO=0;TYPE=snp;ANN=C|synonymous_variant|LOW|TSV292_RS__19720|GENE_TSV292_RS__19720|transcript|TRANSCRIPT_TSV292_RS__19720|protein_coding|1/1|c.237A>G|p.Ala79Ala|237/759|237/759|79/252||,C|intragenic_variant|MODIFIER|trnT|trnT|gene_variant|trnT|||n.1503361T>C||||||,C|intragenic_variant|MODIFIER|trnG|trnG|gene_variant|trnG|||n.1503361T>C||||||,C|intragenic_variant|MODIFIER|Betaproteobacteria_toxic_sRNA|Betaproteobacteria_toxic_sRNA|gene_variant|Betaproteobacteria_toxic_sRNA|||n.1503361T>C||||||,C|intragenic_variant|MODIFIER|trnR|trnR|gene_variant|trnR|||n.1503361T>C||||||,C|intragenic_variant|MODIFIER|trnK|trnK|gene_variant|trnK|||n.1503361T>C||||||	GT:DP:RO:QR:AO:QA:GL	1/1:32:0:0:32:1216:-109.71,-9.63296,0
contig_2	1503738	.	A	G	1013.22	.	AB=0;AO=30;DP=32;QA=1168;QR=0;RO=0;TYPE=snp;ANN=G|synonymous_variant|LOW|TSV292_RS__19725|GENE_TSV292_RS__19725|transcript|TRANSCRIPT_TSV292_RS__19725|protein_coding|1/1|c.1386T>C|p.Phe462Phe|1386/1440|1386/1440|462/479||,G|intragenic_variant|MODIFIER|trnT|trnT|gene_variant|trnT|||n.1503738A>G||||||,G|intragenic_variant|MODIFIER|trnG|trnG|gene_variant|trnG|||n.1503738A>G||||||,G|intragenic_variant|MODIFIER|Betaproteobacteria_toxic_sRNA|Betaproteobacteria_toxic_sRNA|gene_variant|Betaproteobacteria_toxic_sRNA|||n.1503738A>G||||||,G|intragenic_variant|MODIFIER|trnR|trnR|gene_variant|trnR|||n.1503738A>G||||||,G|intragenic_variant|MODIFIER|trnK|trnK|gene_variant|trnK|||n.1503738A>G||||||	GT:DP:RO:QR:AO:QA:GL	1/1:32:0:0:30:1168:-105.132,-9.0309,0
contig_2	1504091	.	C	T	1458.05	.	AB=0;AO=42;DP=42;QA=1658;QR=0;RO=0;TYPE=snp;ANN=T|missense_variant|MODERATE|TSV292_RS__19725|GENE_TSV292_RS__19725|transcript|TRANSCRIPT_TSV292_RS__19725|protein_coding|1/1|c.1033G>A|p.Ala345Thr|1033/1440|1033/1440|345/479||,T|intragenic_variant|MODIFIER|trnT|trnT|gene_variant|trnT|||n.1504091C>T||||||,T|intragenic_variant|MODIFIER|trnG|trnG|gene_variant|trnG|||n.1504091C>T||||||,T|intragenic_variant|MODIFIER|Betaproteobacteria_toxic_sRNA|Betaproteobacteria_toxic_sRNA|gene_variant|Betaproteobacteria_toxic_sRNA|||n.1504091C>T||||||,T|intragenic_variant|MODIFIER|trnR|trnR|gene_variant|trnR|||n.1504091C>T||||||,T|intragenic_variant|MODIFIER|trnK|trnK|gene_variant|trnK|||n.1504091C>T||||||	GT:DP:RO:QR:AO:QA:GL	1/1:42:0:0:42:1658:-149.458,-12.6433,0
contig_2	1504338	.	A	G	1599.77	.	AB=0;AO=46;DP=46;QA=1828;QR=0;RO=0;TYPE=snp;ANN=G|synonymous_variant|LOW|TSV292_RS__19725|GENE_TSV292_RS__19725|transcript|TRANSCRIPT_TSV292_RS__19725|protein_coding|1/1|c.786T>C|p.Asp262Asp|786/1440|786/1440|262/479||,G|intragenic_variant|MODIFIER|trnT|trnT|gene_variant|trnT|||n.1504338A>G||||||,G|intragenic_variant|MODIFIER|trnG|trnG|gene_variant|trnG|||n.1504338A>G||||||,G|intragenic_variant|MODIFIER|Betaproteobacteria_toxic_sRNA|Betaproteobacteria_toxic_sRNA|gene_variant|Betaproteobacteria_toxic_sRNA|||n.1504338A>G||||||,G|intragenic_variant|MODIFIER|trnR|trnR|gene_variant|trnR|||n.1504338A>G||||||,G|intragenic_variant|MODIFIER|trnK|trnK|gene_variant|trnK|||n.1504338A>G||||||	GT:DP:RO:QR:AO:QA:GL	1/1:46:0:0:46:1828:-164.742,-13.8474,0
contig_2	1504545	.	T	C	1382.67	.	AB=0;AO=41;DP=41;QA=1578;QR=0;RO=0;TYPE=snp;ANN=C|synonymous_variant|LOW|TSV292_RS__19725|GENE_TSV292_RS__19725|transcript|TRANSCRIPT_TSV292_RS__19725|protein_coding|1/1|c.579A>G|p.Gly193Gly|579/1440|579/1440|193/479||,C|intragenic_variant|MODIFIER|trnT|trnT|gene_variant|trnT|||n.1504545T>C||||||,C|intragenic_variant|MODIFIER|trnG|trnG|gene_variant|trnG|||n.1504545T>C||||||,C|intragenic_variant|MODIFIER|Betaproteobacteria_toxic_sRNA|Betaproteobacteria_toxic_sRNA|gene_variant|Betaproteobacteria_toxic_sRNA|||n.1504545T>C||||||,C|intragenic_variant|MODIFIER|trnR|trnR|gene_variant|trnR|||n.1504545T>C||||||,C|intragenic_variant|MODIFIER|trnK|trnK|gene_variant|trnK|||n.1504545T>C||||||	GT:DP:RO:QR:AO:QA:GL	1/1:41:0:0:41:1578:-142.26,-12.3422,0
contig_2	1504814	.	C	T	1332.92	.	AB=0;AO=39;DP=39;QA=1528;QR=0;RO=0;TYPE=snp;ANN=T|missense_variant|MODERATE|TSV292_RS__19725|GENE_TSV292_RS__19725|transcript|TRANSCRIPT_TSV292_RS__19725|protein_coding|1/1|c.310G>A|p.Asp104Asn|310/1440|310/1440|104/479||,T|intragenic_variant|MODIFIER|trnT|trnT|gene_variant|trnT|||n.1504814C>T||||||,T|intragenic_variant|MODIFIER|trnG|trnG|gene_variant|trnG|||n.1504814C>T||||||,T|intragenic_variant|MODIFIER|Betaproteobacteria_toxic_sRNA|Betaproteobacteria_toxic_sRNA|gene_variant|Betaproteobacteria_toxic_sRNA|||n.1504814C>T||||||,T|intragenic_variant|MODIFIER|trnR|trnR|gene_variant|trnR|||n.1504814C>T||||||,T|intragenic_variant|MODIFIER|trnK|trnK|gene_variant|trnK|||n.1504814C>T||||||	GT:DP:RO:QR:AO:QA:GL	1/1:39:0:0:39:1528:-137.767,-11.7402,0
contig_2	1505251	.	T	C	856.029	.	AB=0;AO=25;DP=25;QA=987;QR=0;RO=0;TYPE=snp;ANN=C|intragenic_variant|MODIFIER|trnT|trnT|gene_variant|trnT|||n.1505251T>C||||||,C|intragenic_variant|MODIFIER|trnG|trnG|gene_variant|trnG|||n.1505251T>C||||||,C|intragenic_variant|MODIFIER|Betaproteobacteria_toxic_sRNA|Betaproteobacteria_toxic_sRNA|gene_variant|Betaproteobacteria_toxic_sRNA|||n.1505251T>C||||||,C|intragenic_variant|MODIFIER|trnR|trnR|gene_variant|trnR|||n.1505251T>C||||||,C|intragenic_variant|MODIFIER|trnK|trnK|gene_variant|trnK|||n.1505251T>C||||||	GT:DP:RO:QR:AO:QA:GL	1/1:25:0:0:25:987:-89.1332,-7.52575,0
contig_2	1505544	.	T	C	398.226	.	AB=0;AO=13;DP=13;QA=485;QR=0;RO=0;TYPE=snp;ANN=C|synonymous_variant|LOW|TSV292_RS__19730|GENE_TSV292_RS__19730|transcript|TRANSCRIPT_TSV292_RS__19730|protein_coding|1/1|c.261T>C|p.Arg87Arg|261/528|261/528|87/175||,C|intragenic_variant|MODIFIER|trnT|trnT|gene_variant|trnT|||n.1505544T>C||||||,C|intragenic_variant|MODIFIER|trnG|trnG|gene_variant|trnG|||n.1505544T>C||||||,C|intragenic_variant|MODIFIER|Betaproteobacteria_toxic_sRNA|Betaproteobacteria_toxic_sRNA|gene_variant|Betaproteobacteria_toxic_sRNA|||n.1505544T>C||||||,C|intragenic_variant|MODIFIER|trnR|trnR|gene_variant|trnR|||n.1505544T>C||||||,C|intragenic_variant|MODIFIER|trnK|trnK|gene_variant|trnK|||n.1505544T>C||||||	GT:DP:RO:QR:AO:QA:GL	1/1:13:0:0:13:485:-43.9798,-3.91339,0
contig_2	1506104	.	C	T	406.328	.	AB=0;AO=14;DP=15;QA=544;QR=40;RO=1;TYPE=snp;ANN=T|synonymous_variant|LOW|TSV292_RS__19735|GENE_TSV292_RS__19735|transcript|TRANSCRIPT_TSV292_RS__19735|protein_coding|1/1|c.264C>T|p.Asp88Asp|264/933|264/933|88/310||,T|intragenic_variant|MODIFIER|trnT|trnT|gene_variant|trnT|||n.1506104C>T||||||,T|intragenic_variant|MODIFIER|trnG|trnG|gene_variant|trnG|||n.1506104C>T||||||,T|intragenic_variant|MODIFIER|Betaproteobacteria_toxic_sRNA|Betaproteobacteria_toxic_sRNA|gene_variant|Betaproteobacteria_toxic_sRNA|||n.1506104C>T||||||,T|intragenic_variant|MODIFIER|trnR|trnR|gene_variant|trnR|||n.1506104C>T||||||,T|intragenic_variant|MODIFIER|trnK|trnK|gene_variant|trnK|||n.1506104C>T||||||	GT:DP:RO:QR:AO:QA:GL	1/1:15:1:40:14:544:-45.3018,-0.519771,0
contig_2	1506464	.	G	T	1269.4	.	AB=0;AO=36;DP=36;QA=1440;QR=0;RO=0;TYPE=snp;ANN=T|missense_variant|MODERATE|TSV292_RS__19735|GENE_TSV292_RS__19735|transcript|TRANSCRIPT_TSV292_RS__19735|protein_coding|1/1|c.624G>T|p.Glu208Asp|624/933|624/933|208/310||,T|intragenic_variant|MODIFIER|trnT|trnT|gene_variant|trnT|||n.1506464G>T||||||,T|intragenic_variant|MODIFIER|trnG|trnG|gene_variant|trnG|||n.1506464G>T||||||,T|intragenic_variant|MODIFIER|Betaproteobacteria_toxic_sRNA|Betaproteobacteria_toxic_sRNA|gene_variant|Betaproteobacteria_toxic_sRNA|||n.1506464G>T||||||,T|intragenic_variant|MODIFIER|trnR|trnR|gene_variant|trnR|||n.1506464G>T||||||,T|intragenic_variant|MODIFIER|trnK|trnK|gene_variant|trnK|||n.1506464G>T||||||	GT:DP:RO:QR:AO:QA:GL	1/1:36:0:0:36:1440:-129.86,-10.8371,0
contig_2	1506484	.	AT	TC	1120.08	.	AB=0;AO=34;DP=34;QA=1274;QR=0;RO=0;TYPE=mnp;ANN=TC|missense_variant|MODERATE|TSV292_RS__19735|GENE_TSV292_RS__19735|transcript|TRANSCRIPT_TSV292_RS__19735|protein_coding|1/1|c.644_645delATinsTC|p.Asp215Val|644/933|644/933|215/310||,TC|intragenic_variant|MODIFIER|trnT|trnT|gene_variant|trnT|||n.1506484_1506485delATinsTC||||||,TC|intragenic_variant|MODIFIER|trnG|trnG|gene_variant|trnG|||n.1506484_1506485delATinsTC||||||,TC|intragenic_variant|MODIFIER|Betaproteobacteria_toxic_sRNA|Betaproteobacteria_toxic_sRNA|gene_variant|Betaproteobacteria_toxic_sRNA|||n.1506484_1506485delATinsTC||||||,TC|intragenic_variant|MODIFIER|trnR|trnR|gene_variant|trnR|||n.1506484_1506485delATinsTC||||||,TC|intragenic_variant|MODIFIER|trnK|trnK|gene_variant|trnK|||n.1506484_1506485delATinsTC||||||	GT:DP:RO:QR:AO:QA:GL	1/1:34:0:0:34:1274:-114.933,-10.235,0
contig_2	1506551	.	C	A	1457.72	.	AB=0;AO=42;DP=42;QA=1654;QR=0;RO=0;TYPE=snp;ANN=A|synonymous_variant|LOW|TSV292_RS__19735|GENE_TSV292_RS__19735|transcript|TRANSCRIPT_TSV292_RS__19735|protein_coding|1/1|c.711C>A|p.Ala237Ala|711/933|711/933|237/310||,A|intragenic_variant|MODIFIER|trnT|trnT|gene_variant|trnT|||n.1506551C>A||||||,A|intragenic_variant|MODIFIER|trnG|trnG|gene_variant|trnG|||n.1506551C>A||||||,A|intragenic_variant|MODIFIER|Betaproteobacteria_toxic_sRNA|Betaproteobacteria_toxic_sRNA|gene_variant|Betaproteobacteria_toxic_sRNA|||n.1506551C>A||||||,A|intragenic_variant|MODIFIER|trnR|trnR|gene_variant|trnR|||n.1506551C>A||||||,A|intragenic_variant|MODIFIER|trnK|trnK|gene_variant|trnK|||n.1506551C>A||||||	GT:DP:RO:QR:AO:QA:GL	1/1:42:0:0:42:1654:-149.097,-12.6433,0
contig_2	1506562	.	C	T	1539.16	.	AB=0;AO=44;DP=44;QA=1744;QR=0;RO=0;TYPE=snp;ANN=T|missense_variant|MODERATE|TSV292_RS__19735|GENE_TSV292_RS__19735|transcript|TRANSCRIPT_TSV292_RS__19735|protein_coding|1/1|c.722C>T|p.Thr241Ile|722/933|722/933|241/310||,T|intragenic_variant|MODIFIER|trnT|trnT|gene_variant|trnT|||n.1506562C>T||||||,T|intragenic_variant|MODIFIER|trnG|trnG|gene_variant|trnG|||n.1506562C>T||||||,T|intragenic_variant|MODIFIER|Betaproteobacteria_toxic_sRNA|Betaproteobacteria_toxic_sRNA|gene_variant|Betaproteobacteria_toxic_sRNA|||n.1506562C>T||||||,T|intragenic_variant|MODIFIER|trnR|trnR|gene_variant|trnR|||n.1506562C>T||||||,T|intragenic_variant|MODIFIER|trnK|trnK|gene_variant|trnK|||n.1506562C>T||||||	GT:DP:RO:QR:AO:QA:GL	1/1:44:0:0:44:1744:-157.189,-13.2453,0
contig_2	1506729	.	T	G	937.712	.	AB=0;AO=28;DP=29;QA=1088;QR=0;RO=0;TYPE=snp;ANN=G|missense_variant|MODERATE|TSV292_RS__19735|GENE_TSV292_RS__19735|transcript|TRANSCRIPT_TSV292_RS__19735|protein_coding|1/1|c.889T>G|p.Ser297Ala|889/933|889/933|297/310||,G|intragenic_variant|MODIFIER|trnT|trnT|gene_variant|trnT|||n.1506729T>G||||||,G|intragenic_variant|MODIFIER|trnG|trnG|gene_variant|trnG|||n.1506729T>G||||||,G|intragenic_variant|MODIFIER|Betaproteobacteria_toxic_sRNA|Betaproteobacteria_toxic_sRNA|gene_variant|Betaproteobacteria_toxic_sRNA|||n.1506729T>G||||||,G|intragenic_variant|MODIFIER|trnR|trnR|gene_variant|trnR|||n.1506729T>G||||||,G|intragenic_variant|MODIFIER|trnK|trnK|gene_variant|trnK|||n.1506729T>G||||||	GT:DP:RO:QR:AO:QA:GL	1/1:29:0:0:28:1088:-97.8077,-8.42884,0
contig_2	1506939	.	C	T	962.776	.	AB=0;AO=30;DP=30;QA=1142;QR=0;RO=0;TYPE=snp;ANN=T|intragenic_variant|MODIFIER|trnT|trnT|gene_variant|trnT|||n.1506939C>T||||||,T|intragenic_variant|MODIFIER|trnG|trnG|gene_variant|trnG|||n.1506939C>T||||||,T|intragenic_variant|MODIFIER|Betaproteobacteria_toxic_sRNA|Betaproteobacteria_toxic_sRNA|gene_variant|Betaproteobacteria_toxic_sRNA|||n.1506939C>T||||||,T|intragenic_variant|MODIFIER|trnR|trnR|gene_variant|trnR|||n.1506939C>T||||||,T|intragenic_variant|MODIFIER|trnK|trnK|gene_variant|trnK|||n.1506939C>T||||||	GT:DP:RO:QR:AO:QA:GL	1/1:30:0:0:30:1142:-103.058,-9.0309,0
contig_2	1507031	.	A	G	1288.67	.	AB=0;AO=38;DP=38;QA=1494;QR=0;RO=0;TYPE=snp;ANN=G|intragenic_variant|MODIFIER|trnT|trnT|gene_variant|trnT|||n.1507031A>G||||||,G|intragenic_variant|MODIFIER|trnG|trnG|gene_variant|trnG|||n.1507031A>G||||||,G|intragenic_variant|MODIFIER|Betaproteobacteria_toxic_sRNA|Betaproteobacteria_toxic_sRNA|gene_variant|Betaproteobacteria_toxic_sRNA|||n.1507031A>G||||||,G|intragenic_variant|MODIFIER|trnR|trnR|gene_variant|trnR|||n.1507031A>G||||||,G|intragenic_variant|MODIFIER|trnK|trnK|gene_variant|trnK|||n.1507031A>G||||||	GT:DP:RO:QR:AO:QA:GL	1/1:38:0:0:38:1494:-134.712,-11.4391,0
contig_2	1507070	.	A	C	1510.35	.	AB=0;AO=44;DP=44;QA=1727;QR=0;RO=0;TYPE=snp;ANN=C|intragenic_variant|MODIFIER|trnT|trnT|gene_variant|trnT|||n.1507070A>C||||||,C|intragenic_variant|MODIFIER|trnG|trnG|gene_variant|trnG|||n.1507070A>C||||||,C|intragenic_variant|MODIFIER|Betaproteobacteria_toxic_sRNA|Betaproteobacteria_toxic_sRNA|gene_variant|Betaproteobacteria_toxic_sRNA|||n.1507070A>C||||||,C|intragenic_variant|MODIFIER|trnR|trnR|gene_variant|trnR|||n.1507070A>C||||||,C|intragenic_variant|MODIFIER|trnK|trnK|gene_variant|trnK|||n.1507070A>C||||||	GT:DP:RO:QR:AO:QA:GL	1/1:44:0:0:44:1727:-155.661,-13.2453,0
contig_2	1507181	.	C	T	1814.71	.	AB=0;AO=52;DP=52;QA=2056;QR=0;RO=0;TYPE=snp;ANN=T|missense_variant|MODERATE|TSV292_RS__19740|GENE_TSV292_RS__19740|transcript|TRANSCRIPT_TSV292_RS__19740|protein_coding|1/1|c.44C>T|p.Ser15Phe|44/594|44/594|15/197||,T|intragenic_variant|MODIFIER|trnT|trnT|gene_variant|trnT|||n.1507181C>T||||||,T|intragenic_variant|MODIFIER|trnG|trnG|gene_variant|trnG|||n.1507181C>T||||||,T|intragenic_variant|MODIFIER|Betaproteobacteria_toxic_sRNA|Betaproteobacteria_toxic_sRNA|gene_variant|Betaproteobacteria_toxic_sRNA|||n.1507181C>T||||||,T|intragenic_variant|MODIFIER|trnR|trnR|gene_variant|trnR|||n.1507181C>T||||||,T|intragenic_variant|MODIFIER|trnK|trnK|gene_variant|trnK|||n.1507181C>T||||||	GT:DP:RO:QR:AO:QA:GL	1/1:52:0:0:52:2056:-185.24,-15.6536,0
contig_2	1507209	.	ACC	GCT	1447.83	.	AB=0;AO=43;DP=43;QA=1681;QR=0;RO=0;TYPE=complex;ANN=GCT|missense_variant|MODERATE|TSV292_RS__19740|GENE_TSV292_RS__19740|transcript|TRANSCRIPT_TSV292_RS__19740|protein_coding|1/1|c.72_74delACCinsGCT|p.Pro25Leu|72/594|72/594|24/197||,GCT|intragenic_variant|MODIFIER|trnT|trnT|gene_variant|trnT|||n.1507209_1507211delACCinsGCT||||||,GCT|intragenic_variant|MODIFIER|trnG|trnG|gene_variant|trnG|||n.1507209_1507211delACCinsGCT||||||,GCT|intragenic_variant|MODIFIER|Betaproteobacteria_toxic_sRNA|Betaproteobacteria_toxic_sRNA|gene_variant|Betaproteobacteria_toxic_sRNA|||n.1507209_1507211delACCinsGCT||||||,GCT|intragenic_variant|MODIFIER|trnR|trnR|gene_variant|trnR|||n.1507209_1507211delACCinsGCT||||||,GCT|intragenic_variant|MODIFIER|trnK|trnK|gene_variant|trnK|||n.1507209_1507211delACCinsGCT||||||	GT:DP:RO:QR:AO:QA:GL	1/1:43:0:0:43:1681:-151.529,-12.9443,0
contig_2	1507343	.	TCTTTCCG	GCTTGCCA	2040.23	.	AB=0;AO=60;DP=60;QA=2324;QR=0;RO=0;TYPE=complex;ANN=GCTTGCCA|missense_variant|MODERATE|TSV292_RS__19740|GENE_TSV292_RS__19740|transcript|TRANSCRIPT_TSV292_RS__19740|protein_coding|1/1|c.206_213delTCTTTCCGinsGCTTGCCA|p.LeuPhe69ArgLeu|206/594|206/594|69/197||,GCTTGCCA|intragenic_variant|MODIFIER|trnT|trnT|gene_variant|trnT|||n.1507343_1507350delTCTTTCCGinsGCTTGCCA||||||,GCTTGCCA|intragenic_variant|MODIFIER|trnG|trnG|gene_variant|trnG|||n.1507343_1507350delTCTTTCCGinsGCTTGCCA||||||,GCTTGCCA|intragenic_variant|MODIFIER|Betaproteobacteria_toxic_sRNA|Betaproteobacteria_toxic_sRNA|gene_variant|Betaproteobacteria_toxic_sRNA|||n.1507343_1507350delTCTTTCCGinsGCTTGCCA||||||,GCTTGCCA|intragenic_variant|MODIFIER|trnR|trnR|gene_variant|trnR|||n.1507343_1507350delTCTTTCCGinsGCTTGCCA||||||,GCTTGCCA|intragenic_variant|MODIFIER|trnK|trnK|gene_variant|trnK|||n.1507343_1507350delTCTTTCCGinsGCTTGCCA||||||	GT:DP:RO:QR:AO:QA:GL	1/1:60:0:0:60:2324:-209.353,-18.0618,0
contig_2	1507357	.	G	T	2114.82	.	AB=0;AO=61;DP=61;QA=2388;QR=0;RO=0;TYPE=snp;ANN=T|missense_variant|MODERATE|TSV292_RS__19740|GENE_TSV292_RS__19740|transcript|TRANSCRIPT_TSV292_RS__19740|protein_coding|1/1|c.220G>T|p.Val74Phe|220/594|220/594|74/197||,T|intragenic_variant|MODIFIER|trnT|trnT|gene_variant|trnT|||n.1507357G>T||||||,T|intragenic_variant|MODIFIER|trnG|trnG|gene_variant|trnG|||n.1507357G>T||||||,T|intragenic_variant|MODIFIER|Betaproteobacteria_toxic_sRNA|Betaproteobacteria_toxic_sRNA|gene_variant|Betaproteobacteria_toxic_sRNA|||n.1507357G>T||||||,T|intragenic_variant|MODIFIER|trnR|trnR|gene_variant|trnR|||n.1507357G>T||||||,T|intragenic_variant|MODIFIER|trnK|trnK|gene_variant|trnK|||n.1507357G>T||||||	GT:DP:RO:QR:AO:QA:GL	1/1:61:0:0:61:2388:-215.088,-18.3628,0
contig_2	1507400	.	C	T	2011.8	.	AB=0;AO=59;DP=59;QA=2288;QR=0;RO=0;TYPE=snp;ANN=T|missense_variant|MODERATE|TSV292_RS__19740|GENE_TSV292_RS__19740|transcript|TRANSCRIPT_TSV292_RS__19740|protein_coding|1/1|c.263C>T|p.Ala88Val|263/594|263/594|88/197||,T|intragenic_variant|MODIFIER|trnT|trnT|gene_variant|trnT|||n.1507400C>T||||||,T|intragenic_variant|MODIFIER|trnG|trnG|gene_variant|trnG|||n.1507400C>T||||||,T|intragenic_variant|MODIFIER|Betaproteobacteria_toxic_sRNA|Betaproteobacteria_toxic_sRNA|gene_variant|Betaproteobacteria_toxic_sRNA|||n.1507400C>T||||||,T|intragenic_variant|MODIFIER|trnR|trnR|gene_variant|trnR|||n.1507400C>T||||||,T|intragenic_variant|MODIFIER|trnK|trnK|gene_variant|trnK|||n.1507400C>T||||||	GT:DP:RO:QR:AO:QA:GL	1/1:59:0:0:59:2288:-206.093,-17.7608,0
contig_2	1507409	.	G	A	1813.05	.	AB=0;AO=54;DP=54;QA=2074;QR=0;RO=0;TYPE=snp;ANN=A|missense_variant|MODERATE|TSV292_RS__19740|GENE_TSV292_RS__19740|transcript|TRANSCRIPT_TSV292_RS__19740|protein_coding|1/1|c.272G>A|p.Gly91Asp|272/594|272/594|91/197||,A|intragenic_variant|MODIFIER|trnT|trnT|gene_variant|trnT|||n.1507409G>A||||||,A|intragenic_variant|MODIFIER|trnG|trnG|gene_variant|trnG|||n.1507409G>A||||||,A|intragenic_variant|MODIFIER|Betaproteobacteria_toxic_sRNA|Betaproteobacteria_toxic_sRNA|gene_variant|Betaproteobacteria_toxic_sRNA|||n.1507409G>A||||||,A|intragenic_variant|MODIFIER|trnR|trnR|gene_variant|trnR|||n.1507409G>A||||||,A|intragenic_variant|MODIFIER|trnK|trnK|gene_variant|trnK|||n.1507409G>A||||||	GT:DP:RO:QR:AO:QA:GL	1/1:54:0:0:54:2074:-186.856,-16.2556,0
contig_2	1507482	.	T	C	1200.04	.	AB=0;AO=36;DP=36;QA=1373;QR=0;RO=0;TYPE=snp;ANN=C|synonymous_variant|LOW|TSV292_RS__19740|GENE_TSV292_RS__19740|transcript|TRANSCRIPT_TSV292_RS__19740|protein_coding|1/1|c.345T>C|p.Gly115Gly|345/594|345/594|115/197||,C|intragenic_variant|MODIFIER|trnT|trnT|gene_variant|trnT|||n.1507482T>C||||||,C|intragenic_variant|MODIFIER|trnG|trnG|gene_variant|trnG|||n.1507482T>C||||||,C|intragenic_variant|MODIFIER|Betaproteobacteria_toxic_sRNA|Betaproteobacteria_toxic_sRNA|gene_variant|Betaproteobacteria_toxic_sRNA|||n.1507482T>C||||||,C|intragenic_variant|MODIFIER|trnR|trnR|gene_variant|trnR|||n.1507482T>C||||||,C|intragenic_variant|MODIFIER|trnK|trnK|gene_variant|trnK|||n.1507482T>C||||||	GT:DP:RO:QR:AO:QA:GL	1/1:36:0:0:36:1373:-123.826,-10.8371,0
contig_2	1507656	.	G	A	1727.67	.	AB=0;AO=51;DP=51;QA=1953;QR=0;RO=0;TYPE=snp;ANN=A|synonymous_variant|LOW|TSV292_RS__19740|GENE_TSV292_RS__19740|transcript|TRANSCRIPT_TSV292_RS__19740|protein_coding|1/1|c.519G>A|p.Arg173Arg|519/594|519/594|173/197||,A|intragenic_variant|MODIFIER|trnT|trnT|gene_variant|trnT|||n.1507656G>A||||||,A|intragenic_variant|MODIFIER|trnG|trnG|gene_variant|trnG|||n.1507656G>A||||||,A|intragenic_variant|MODIFIER|Betaproteobacteria_toxic_sRNA|Betaproteobacteria_toxic_sRNA|gene_variant|Betaproteobacteria_toxic_sRNA|||n.1507656G>A||||||,A|intragenic_variant|MODIFIER|trnR|trnR|gene_variant|trnR|||n.1507656G>A||||||,A|intragenic_variant|MODIFIER|trnK|trnK|gene_variant|trnK|||n.1507656G>A||||||	GT:DP:RO:QR:AO:QA:GL	1/1:51:0:0:51:1953:-175.976,-15.3525,0
contig_2	1507662	.	C	T	1880.33	.	AB=0;AO=56;DP=56;QA=2123;QR=0;RO=0;TYPE=snp;ANN=T|synonymous_variant|LOW|TSV292_RS__19740|GENE_TSV292_RS__19740|transcript|TRANSCRIPT_TSV292_RS__19740|protein_coding|1/1|c.525C>T|p.Ser175Ser|525/594|525/594|175/197||,T|intragenic_variant|MODIFIER|trnT|trnT|gene_variant|trnT|||n.1507662C>T||||||,T|intragenic_variant|MODIFIER|trnG|trnG|gene_variant|trnG|||n.1507662C>T||||||,T|intragenic_variant|MODIFIER|Betaproteobacteria_toxic_sRNA|Betaproteobacteria_toxic_sRNA|gene_variant|Betaproteobacteria_toxic_sRNA|||n.1507662C>T||||||,T|intragenic_variant|MODIFIER|trnR|trnR|gene_variant|trnR|||n.1507662C>T||||||,T|intragenic_variant|MODIFIER|trnK|trnK|gene_variant|trnK|||n.1507662C>T||||||	GT:DP:RO:QR:AO:QA:GL	1/1:56:0:0:56:2123:-191.261,-16.8577,0
contig_2	1507706	.	T	G	2044.45	.	AB=0;AO=59;DP=59;QA=2315;QR=0;RO=0;TYPE=snp;ANN=G|missense_variant|MODERATE|TSV292_RS__19740|GENE_TSV292_RS__19740|transcript|TRANSCRIPT_TSV292_RS__19740|protein_coding|1/1|c.569T>G|p.Val190Gly|569/594|569/594|190/197||,G|intragenic_variant|MODIFIER|trnT|trnT|gene_variant|trnT|||n.1507706T>G||||||,G|intragenic_variant|MODIFIER|trnG|trnG|gene_variant|trnG|||n.1507706T>G||||||,G|intragenic_variant|MODIFIER|Betaproteobacteria_toxic_sRNA|Betaproteobacteria_toxic_sRNA|gene_variant|Betaproteobacteria_toxic_sRNA|||n.1507706T>G||||||,G|intragenic_variant|MODIFIER|trnR|trnR|gene_variant|trnR|||n.1507706T>G||||||,G|intragenic_variant|MODIFIER|trnK|trnK|gene_variant|trnK|||n.1507706T>G||||||	GT:DP:RO:QR:AO:QA:GL	1/1:59:0:0:59:2315:-208.526,-17.7608,0
contig_2	1507741	.	G	C	1970.63	.	AB=0;AO=57;DP=57;QA=2232;QR=0;RO=0;TYPE=snp;ANN=C|intragenic_variant|MODIFIER|trnT|trnT|gene_variant|trnT|||n.1507741G>C||||||,C|intragenic_variant|MODIFIER|trnG|trnG|gene_variant|trnG|||n.1507741G>C||||||,C|intragenic_variant|MODIFIER|Betaproteobacteria_toxic_sRNA|Betaproteobacteria_toxic_sRNA|gene_variant|Betaproteobacteria_toxic_sRNA|||n.1507741G>C||||||,C|intragenic_variant|MODIFIER|trnR|trnR|gene_variant|trnR|||n.1507741G>C||||||,C|intragenic_variant|MODIFIER|trnK|trnK|gene_variant|trnK|||n.1507741G>C||||||	GT:DP:RO:QR:AO:QA:GL	1/1:57:0:0:57:2232:-201.061,-17.1587,0
contig_2	1507758	.	G	C	2153.78	.	AB=0;AO=62;DP=62;QA=2441;QR=0;RO=0;TYPE=snp;ANN=C|intragenic_variant|MODIFIER|trnT|trnT|gene_variant|trnT|||n.1507758G>C||||||,C|intragenic_variant|MODIFIER|trnG|trnG|gene_variant|trnG|||n.1507758G>C||||||,C|intragenic_variant|MODIFIER|Betaproteobacteria_toxic_sRNA|Betaproteobacteria_toxic_sRNA|gene_variant|Betaproteobacteria_toxic_sRNA|||n.1507758G>C||||||,C|intragenic_variant|MODIFIER|trnR|trnR|gene_variant|trnR|||n.1507758G>C||||||,C|intragenic_variant|MODIFIER|trnK|trnK|gene_variant|trnK|||n.1507758G>C||||||	GT:DP:RO:QR:AO:QA:GL	1/1:62:0:0:62:2441:-219.853,-18.6639,0
contig_2	1507972	.	T	C	1866.81	.	AB=0;AO=55;DP=55;QA=2121;QR=0;RO=0;TYPE=snp;ANN=C|missense_variant|MODERATE|TSV292_RS__19745|GENE_TSV292_RS__19745|transcript|TRANSCRIPT_TSV292_RS__19745|protein_coding|1/1|c.1063A>G|p.Arg355Gly|1063/1152|1063/1152|355/383||,C|intragenic_variant|MODIFIER|trnT|trnT|gene_variant|trnT|||n.1507972T>C||||||,C|intragenic_variant|MODIFIER|trnG|trnG|gene_variant|trnG|||n.1507972T>C||||||,C|intragenic_variant|MODIFIER|Betaproteobacteria_toxic_sRNA|Betaproteobacteria_toxic_sRNA|gene_variant|Betaproteobacteria_toxic_sRNA|||n.1507972T>C||||||,C|intragenic_variant|MODIFIER|trnR|trnR|gene_variant|trnR|||n.1507972T>C||||||,C|intragenic_variant|MODIFIER|trnK|trnK|gene_variant|trnK|||n.1507972T>C||||||	GT:DP:RO:QR:AO:QA:GL	1/1:55:0:0:55:2121:-191.08,-16.5567,0
contig_2	1508507	.	A	G	1508	.	AB=0;AO=45;DP=45;QA=1736;QR=0;RO=0;TYPE=snp;ANN=G|synonymous_variant|LOW|TSV292_RS__19745|GENE_TSV292_RS__19745|transcript|TRANSCRIPT_TSV292_RS__19745|protein_coding|1/1|c.528T>C|p.Arg176Arg|528/1152|528/1152|176/383||,G|intragenic_variant|MODIFIER|trnT|trnT|gene_variant|trnT|||n.1508507A>G||||||,G|intragenic_variant|MODIFIER|trnG|trnG|gene_variant|trnG|||n.1508507A>G||||||,G|intragenic_variant|MODIFIER|Betaproteobacteria_toxic_sRNA|Betaproteobacteria_toxic_sRNA|gene_variant|Betaproteobacteria_toxic_sRNA|||n.1508507A>G||||||,G|intragenic_variant|MODIFIER|trnR|trnR|gene_variant|trnR|||n.1508507A>G||||||,G|intragenic_variant|MODIFIER|trnK|trnK|gene_variant|trnK|||n.1508507A>G||||||	GT:DP:RO:QR:AO:QA:GL	1/1:45:0:0:45:1736:-156.468,-13.5464,0
contig_2	1509086	.	T	C	821.674	.	AB=0;AO=27;DP=27;QA=943;QR=0;RO=0;TYPE=snp;ANN=C|intragenic_variant|MODIFIER|trnT|trnT|gene_variant|trnT|||n.1509086T>C||||||,C|intragenic_variant|MODIFIER|trnG|trnG|gene_variant|trnG|||n.1509086T>C||||||,C|intragenic_variant|MODIFIER|Betaproteobacteria_toxic_sRNA|Betaproteobacteria_toxic_sRNA|gene_variant|Betaproteobacteria_toxic_sRNA|||n.1509086T>C||||||,C|intragenic_variant|MODIFIER|trnR|trnR|gene_variant|trnR|||n.1509086T>C||||||,C|intragenic_variant|MODIFIER|trnK|trnK|gene_variant|trnK|||n.1509086T>C||||||	GT:DP:RO:QR:AO:QA:GL	1/1:27:0:0:27:943:-85.1444,-8.12781,0
contig_2	1509465	.	G	C	497.57	.	AB=0;AO=17;DP=18;QA=618;QR=40;RO=1;TYPE=snp;ANN=C|missense_variant|MODERATE|TSV292_RS__19750|GENE_TSV292_RS__19750|transcript|TRANSCRIPT_TSV292_RS__19750|protein_coding|1/1|c.284G>C|p.Gly95Ala|284/1701|284/1701|95/566||,C|intragenic_variant|MODIFIER|trnT|trnT|gene_variant|trnT|||n.1509465G>C||||||,C|intragenic_variant|MODIFIER|trnG|trnG|gene_variant|trnG|||n.1509465G>C||||||,C|intragenic_variant|MODIFIER|Betaproteobacteria_toxic_sRNA|Betaproteobacteria_toxic_sRNA|gene_variant|Betaproteobacteria_toxic_sRNA|||n.1509465G>C||||||,C|intragenic_variant|MODIFIER|trnR|trnR|gene_variant|trnR|||n.1509465G>C||||||,C|intragenic_variant|MODIFIER|trnK|trnK|gene_variant|trnK|||n.1509465G>C||||||	GT:DP:RO:QR:AO:QA:GL	1/1:18:1:40:17:618:-51.9365,-1.42286,0
contig_2	1509561	.	G	A	575.213	.	AB=0;AO=18;DP=19;QA=694;QR=24;RO=1;TYPE=snp;ANN=A|missense_variant|MODERATE|TSV292_RS__19750|GENE_TSV292_RS__19750|transcript|TRANSCRIPT_TSV292_RS__19750|protein_coding|1/1|c.380G>A|p.Gly127Glu|380/1701|380/1701|127/566||,A|intragenic_variant|MODIFIER|trnT|trnT|gene_variant|trnT|||n.1509561G>A||||||,A|intragenic_variant|MODIFIER|trnG|trnG|gene_variant|trnG|||n.1509561G>A||||||,A|intragenic_variant|MODIFIER|Betaproteobacteria_toxic_sRNA|Betaproteobacteria_toxic_sRNA|gene_variant|Betaproteobacteria_toxic_sRNA|||n.1509561G>A||||||,A|intragenic_variant|MODIFIER|trnR|trnR|gene_variant|trnR|||n.1509561G>A||||||,A|intragenic_variant|MODIFIER|trnK|trnK|gene_variant|trnK|||n.1509561G>A||||||	GT:DP:RO:QR:AO:QA:GL	1/1:19:1:24:18:694:-60.3826,-3.31968,0
contig_2	1510240	.	G	A	1047.06	.	AB=0;AO=32;DP=32;QA=1260;QR=0;RO=0;TYPE=snp;ANN=A|synonymous_variant|LOW|TSV292_RS__19750|GENE_TSV292_RS__19750|transcript|TRANSCRIPT_TSV292_RS__19750|protein_coding|1/1|c.1059G>A|p.Lys353Lys|1059/1701|1059/1701|353/566||,A|intragenic_variant|MODIFIER|trnT|trnT|gene_variant|trnT|||n.1510240G>A||||||,A|intragenic_variant|MODIFIER|trnG|trnG|gene_variant|trnG|||n.1510240G>A||||||,A|intragenic_variant|MODIFIER|Betaproteobacteria_toxic_sRNA|Betaproteobacteria_toxic_sRNA|gene_variant|Betaproteobacteria_toxic_sRNA|||n.1510240G>A||||||,A|intragenic_variant|MODIFIER|trnR|trnR|gene_variant|trnR|||n.1510240G>A||||||,A|intragenic_variant|MODIFIER|trnK|trnK|gene_variant|trnK|||n.1510240G>A||||||	GT:DP:RO:QR:AO:QA:GL	1/1:32:0:0:32:1260:-113.673,-9.63296,0
contig_2	1510843	.	C	T	2485.39	.	AB=0;AO=72;DP=72;QA=2838;QR=0;RO=0;TYPE=snp;ANN=T|synonymous_variant|LOW|TSV292_RS__19750|GENE_TSV292_RS__19750|transcript|TRANSCRIPT_TSV292_RS__19750|protein_coding|1/1|c.1662C>T|p.Arg554Arg|1662/1701|1662/1701|554/566||,T|intragenic_variant|MODIFIER|trnT|trnT|gene_variant|trnT|||n.1510843C>T||||||,T|intragenic_variant|MODIFIER|trnG|trnG|gene_variant|trnG|||n.1510843C>T||||||,T|intragenic_variant|MODIFIER|Betaproteobacteria_toxic_sRNA|Betaproteobacteria_toxic_sRNA|gene_variant|Betaproteobacteria_toxic_sRNA|||n.1510843C>T||||||,T|intragenic_variant|MODIFIER|trnR|trnR|gene_variant|trnR|||n.1510843C>T||||||,T|intragenic_variant|MODIFIER|trnK|trnK|gene_variant|trnK|||n.1510843C>T||||||	GT:DP:RO:QR:AO:QA:GL	1/1:72:0:0:72:2838:-255.545,-21.6742,0
contig_2	1510858	.	G	A	2405.62	.	AB=0;AO=70;DP=70;QA=2736;QR=0;RO=0;TYPE=snp;ANN=A|synonymous_variant|LOW|TSV292_RS__19750|GENE_TSV292_RS__19750|transcript|TRANSCRIPT_TSV292_RS__19750|protein_coding|1/1|c.1677G>A|p.Ser559Ser|1677/1701|1677/1701|559/566||,A|intragenic_variant|MODIFIER|trnT|trnT|gene_variant|trnT|||n.1510858G>A||||||,A|intragenic_variant|MODIFIER|trnG|trnG|gene_variant|trnG|||n.1510858G>A||||||,A|intragenic_variant|MODIFIER|Betaproteobacteria_toxic_sRNA|Betaproteobacteria_toxic_sRNA|gene_variant|Betaproteobacteria_toxic_sRNA|||n.1510858G>A||||||,A|intragenic_variant|MODIFIER|trnR|trnR|gene_variant|trnR|||n.1510858G>A||||||,A|intragenic_variant|MODIFIER|trnK|trnK|gene_variant|trnK|||n.1510858G>A||||||	GT:DP:RO:QR:AO:QA:GL	1/1:70:0:0:70:2736:-246.373,-21.0721,0
contig_2	1511182	.	C	T	1486.56	.	AB=0;AO=45;DP=45;QA=1699;QR=0;RO=0;TYPE=snp;ANN=T|synonymous_variant|LOW|TSV292_RS__19755|GENE_TSV292_RS__19755|transcript|TRANSCRIPT_TSV292_RS__19755|protein_coding|1/1|c.240C>T|p.Ala80Ala|240/339|240/339|80/112||,T|intragenic_variant|MODIFIER|trnT|trnT|gene_variant|trnT|||n.1511182C>T||||||,T|intragenic_variant|MODIFIER|trnG|trnG|gene_variant|trnG|||n.1511182C>T||||||,T|intragenic_variant|MODIFIER|Betaproteobacteria_toxic_sRNA|Betaproteobacteria_toxic_sRNA|gene_variant|Betaproteobacteria_toxic_sRNA|||n.1511182C>T||||||,T|intragenic_variant|MODIFIER|trnR|trnR|gene_variant|trnR|||n.1511182C>T||||||,T|intragenic_variant|MODIFIER|trnK|trnK|gene_variant|trnK|||n.1511182C>T||||||	GT:DP:RO:QR:AO:QA:GL	1/1:45:0:0:45:1699:-153.138,-13.5464,0
contig_2	1512049	.	A	G	1970.6	.	AB=0;AO=58;DP=58;QA=2242;QR=0;RO=0;TYPE=snp;ANN=G|synonymous_variant|LOW|TSV292_RS__19760|GENE_TSV292_RS__19760|transcript|TRANSCRIPT_TSV292_RS__19760|protein_coding|1/1|c.792T>C|p.Thr264Thr|792/1089|792/1089|264/362||,G|intragenic_variant|MODIFIER|trnT|trnT|gene_variant|trnT|||n.1512049A>G||||||,G|intragenic_variant|MODIFIER|trnG|trnG|gene_variant|trnG|||n.1512049A>G||||||,G|intragenic_variant|MODIFIER|Betaproteobacteria_toxic_sRNA|Betaproteobacteria_toxic_sRNA|gene_variant|Betaproteobacteria_toxic_sRNA|||n.1512049A>G||||||,G|intragenic_variant|MODIFIER|trnR|trnR|gene_variant|trnR|||n.1512049A>G||||||,G|intragenic_variant|MODIFIER|trnK|trnK|gene_variant|trnK|||n.1512049A>G||||||	GT:DP:RO:QR:AO:QA:GL	1/1:58:0:0:58:2242:-201.96,-17.4597,0
contig_2	1512745	.	A	G	2617.78	.	AB=0;AO=76;DP=76;QA=2993;QR=0;RO=0;TYPE=snp;ANN=G|synonymous_variant|LOW|TSV292_RS__19760|GENE_TSV292_RS__19760|transcript|TRANSCRIPT_TSV292_RS__19760|protein_coding|1/1|c.96T>C|p.Gly32Gly|96/1089|96/1089|32/362||,G|intragenic_variant|MODIFIER|trnT|trnT|gene_variant|trnT|||n.1512745A>G||||||,G|intragenic_variant|MODIFIER|trnG|trnG|gene_variant|trnG|||n.1512745A>G||||||,G|intragenic_variant|MODIFIER|Betaproteobacteria_toxic_sRNA|Betaproteobacteria_toxic_sRNA|gene_variant|Betaproteobacteria_toxic_sRNA|||n.1512745A>G||||||,G|intragenic_variant|MODIFIER|trnR|trnR|gene_variant|trnR|||n.1512745A>G||||||,G|intragenic_variant|MODIFIER|trnK|trnK|gene_variant|trnK|||n.1512745A>G||||||	GT:DP:RO:QR:AO:QA:GL	1/1:76:0:0:76:2993:-269.482,-22.8783,0
contig_2	1513291	.	G	A	1757.02	.	AB=0;AO=50;DP=50;QA=1994;QR=0;RO=0;TYPE=snp;ANN=A|intragenic_variant|MODIFIER|trnT|trnT|gene_variant|trnT|||n.1513291G>A||||||,A|intragenic_variant|MODIFIER|trnG|trnG|gene_variant|trnG|||n.1513291G>A||||||,A|intragenic_variant|MODIFIER|Betaproteobacteria_toxic_sRNA|Betaproteobacteria_toxic_sRNA|gene_variant|Betaproteobacteria_toxic_sRNA|||n.1513291G>A||||||,A|intragenic_variant|MODIFIER|trnR|trnR|gene_variant|trnR|||n.1513291G>A||||||,A|intragenic_variant|MODIFIER|trnK|trnK|gene_variant|trnK|||n.1513291G>A||||||	GT:DP:RO:QR:AO:QA:GL	1/1:50:0:0:50:1994:-179.667,-15.0515,0
contig_2	1513328	.	G	A	1755.33	.	AB=0;AO=51;DP=51;QA=1986;QR=0;RO=0;TYPE=snp;ANN=A|intragenic_variant|MODIFIER|trnT|trnT|gene_variant|trnT|||n.1513328G>A||||||,A|intragenic_variant|MODIFIER|trnG|trnG|gene_variant|trnG|||n.1513328G>A||||||,A|intragenic_variant|MODIFIER|Betaproteobacteria_toxic_sRNA|Betaproteobacteria_toxic_sRNA|gene_variant|Betaproteobacteria_toxic_sRNA|||n.1513328G>A||||||,A|intragenic_variant|MODIFIER|trnR|trnR|gene_variant|trnR|||n.1513328G>A||||||,A|intragenic_variant|MODIFIER|trnK|trnK|gene_variant|trnK|||n.1513328G>A||||||	GT:DP:RO:QR:AO:QA:GL	1/1:51:0:0:51:1986:-178.945,-15.3525,0
contig_2	1513337	.	TGC	CGT	1684.18	.	AB=0;AO=50;DP=51;QA=1912;QR=0;RO=0;TYPE=complex;ANN=CGT|intragenic_variant|MODIFIER|trnT|trnT|gene_variant|trnT|||n.1513337_1513339delTGCinsCGT||||||,CGT|intragenic_variant|MODIFIER|trnG|trnG|gene_variant|trnG|||n.1513337_1513339delTGCinsCGT||||||,CGT|intragenic_variant|MODIFIER|Betaproteobacteria_toxic_sRNA|Betaproteobacteria_toxic_sRNA|gene_variant|Betaproteobacteria_toxic_sRNA|||n.1513337_1513339delTGCinsCGT||||||,CGT|intragenic_variant|MODIFIER|trnR|trnR|gene_variant|trnR|||n.1513337_1513339delTGCinsCGT||||||,CGT|intragenic_variant|MODIFIER|trnK|trnK|gene_variant|trnK|||n.1513337_1513339delTGCinsCGT||||||	GT:DP:RO:QR:AO:QA:GL	1/1:51:0:0:50:1912:-171.903,-15.0515,0
contig_2	1513429	.	G	A	1619.04	.	AB=0;AO=48;DP=49;QA=1865;QR=0;RO=0;TYPE=snp;ANN=A|intragenic_variant|MODIFIER|trnT|trnT|gene_variant|trnT|||n.1513429G>A||||||,A|intragenic_variant|MODIFIER|trnG|trnG|gene_variant|trnG|||n.1513429G>A||||||,A|intragenic_variant|MODIFIER|Betaproteobacteria_toxic_sRNA|Betaproteobacteria_toxic_sRNA|gene_variant|Betaproteobacteria_toxic_sRNA|||n.1513429G>A||||||,A|intragenic_variant|MODIFIER|trnR|trnR|gene_variant|trnR|||n.1513429G>A||||||,A|intragenic_variant|MODIFIER|trnK|trnK|gene_variant|trnK|||n.1513429G>A||||||	GT:DP:RO:QR:AO:QA:GL	1/1:49:0:0:48:1865:-167.667,-14.4494,0
contig_2	1513505	.	CG	C	916.731	.	AB=0;AO=34;DP=35;QA=1093;QR=0;RO=0;TYPE=del;ANN=C|intragenic_variant|MODIFIER|trnT|trnT|gene_variant|trnT|||n.1513506delG||||||,C|intragenic_variant|MODIFIER|trnG|trnG|gene_variant|trnG|||n.1513506delG||||||,C|intragenic_variant|MODIFIER|Betaproteobacteria_toxic_sRNA|Betaproteobacteria_toxic_sRNA|gene_variant|Betaproteobacteria_toxic_sRNA|||n.1513506delG||||||,C|intragenic_variant|MODIFIER|trnR|trnR|gene_variant|trnR|||n.1513506delG||||||,C|intragenic_variant|MODIFIER|trnK|trnK|gene_variant|trnK|||n.1513506delG||||||	GT:DP:RO:QR:AO:QA:GL	1/1:35:0:0:34:1093:-98.2225,-10.235,0
contig_2	1513693	.	AG	A	1002.25	.	AB=0;AO=31;DP=31;QA=1144;QR=0;RO=0;TYPE=del;ANN=A|intragenic_variant|MODIFIER|trnT|trnT|gene_variant|trnT|||n.1513694delG||||||,A|intragenic_variant|MODIFIER|trnG|trnG|gene_variant|trnG|||n.1513694delG||||||,A|intragenic_variant|MODIFIER|Betaproteobacteria_toxic_sRNA|Betaproteobacteria_toxic_sRNA|gene_variant|Betaproteobacteria_toxic_sRNA|||n.1513694delG||||||,A|intragenic_variant|MODIFIER|trnR|trnR|gene_variant|trnR|||n.1513694delG||||||,A|intragenic_variant|MODIFIER|trnK|trnK|gene_variant|trnK|||n.1513694delG||||||	GT:DP:RO:QR:AO:QA:GL	1/1:31:0:0:31:1144:-103.114,-9.33193,0
contig_2	1514904	.	G	A	3407.82	.	AB=0;AO=98;DP=98;QA=3827;QR=0;RO=0;TYPE=snp;ANN=A|synonymous_variant|LOW|TSV292_RS__19770|GENE_TSV292_RS__19770|transcript|TRANSCRIPT_TSV292_RS__19770|protein_coding|1/1|c.348C>T|p.Tyr116Tyr|348/714|348/714|116/237||,A|intragenic_variant|MODIFIER|trnT|trnT|gene_variant|trnT|||n.1514904G>A||||||,A|intragenic_variant|MODIFIER|trnG|trnG|gene_variant|trnG|||n.1514904G>A||||||,A|intragenic_variant|MODIFIER|Betaproteobacteria_toxic_sRNA|Betaproteobacteria_toxic_sRNA|gene_variant|Betaproteobacteria_toxic_sRNA|||n.1514904G>A||||||,A|intragenic_variant|MODIFIER|trnR|trnR|gene_variant|trnR|||n.1514904G>A||||||,A|intragenic_variant|MODIFIER|trnK|trnK|gene_variant|trnK|||n.1514904G>A||||||	GT:DP:RO:QR:AO:QA:GL	1/1:98:0:0:98:3827:-344.462,-29.5009,0
contig_2	1515207	.	C	A	3389.16	.	AB=0;AO=102;DP=102;QA=3901;QR=0;RO=0;TYPE=snp;ANN=A|synonymous_variant|LOW|TSV292_RS__19770|GENE_TSV292_RS__19770|transcript|TRANSCRIPT_TSV292_RS__19770|protein_coding|1/1|c.45G>T|p.Thr15Thr|45/714|45/714|15/237||,A|intragenic_variant|MODIFIER|trnT|trnT|gene_variant|trnT|||n.1515207C>A||||||,A|intragenic_variant|MODIFIER|trnG|trnG|gene_variant|trnG|||n.1515207C>A||||||,A|intragenic_variant|MODIFIER|Betaproteobacteria_toxic_sRNA|Betaproteobacteria_toxic_sRNA|gene_variant|Betaproteobacteria_toxic_sRNA|||n.1515207C>A||||||,A|intragenic_variant|MODIFIER|trnR|trnR|gene_variant|trnR|||n.1515207C>A||||||,A|intragenic_variant|MODIFIER|trnK|trnK|gene_variant|trnK|||n.1515207C>A||||||	GT:DP:RO:QR:AO:QA:GL	1/1:102:0:0:102:3901:-351.12,-30.7051,0
contig_2	1515557	.	C	G	2078.18	.	AB=0;AO=60;DP=60;QA=2352;QR=0;RO=0;TYPE=snp;ANN=G|synonymous_variant|LOW|TSV292_RS__19775|GENE_TSV292_RS__19775|transcript|TRANSCRIPT_TSV292_RS__19775|protein_coding|1/1|c.381G>C|p.Ala127Ala|381/690|381/690|127/229||,G|intragenic_variant|MODIFIER|trnT|trnT|gene_variant|trnT|||n.1515557C>G||||||,G|intragenic_variant|MODIFIER|trnG|trnG|gene_variant|trnG|||n.1515557C>G||||||,G|intragenic_variant|MODIFIER|Betaproteobacteria_toxic_sRNA|Betaproteobacteria_toxic_sRNA|gene_variant|Betaproteobacteria_toxic_sRNA|||n.1515557C>G||||||,G|intragenic_variant|MODIFIER|trnR|trnR|gene_variant|trnR|||n.1515557C>G||||||,G|intragenic_variant|MODIFIER|trnK|trnK|gene_variant|trnK|||n.1515557C>G||||||	GT:DP:RO:QR:AO:QA:GL	1/1:60:0:0:60:2352:-211.85,-18.0618,0
contig_2	1515590	.	C	T	2254.05	.	AB=0;AO=65;DP=65;QA=2545;QR=0;RO=0;TYPE=snp;ANN=T|synonymous_variant|LOW|TSV292_RS__19775|GENE_TSV292_RS__19775|transcript|TRANSCRIPT_TSV292_RS__19775|protein_coding|1/1|c.348G>A|p.Ala116Ala|348/690|348/690|116/229||,T|intragenic_variant|MODIFIER|trnT|trnT|gene_variant|trnT|||n.1515590C>T||||||,T|intragenic_variant|MODIFIER|trnG|trnG|gene_variant|trnG|||n.1515590C>T||||||,T|intragenic_variant|MODIFIER|Betaproteobacteria_toxic_sRNA|Betaproteobacteria_toxic_sRNA|gene_variant|Betaproteobacteria_toxic_sRNA|||n.1515590C>T||||||,T|intragenic_variant|MODIFIER|trnR|trnR|gene_variant|trnR|||n.1515590C>T||||||,T|intragenic_variant|MODIFIER|trnK|trnK|gene_variant|trnK|||n.1515590C>T||||||	GT:DP:RO:QR:AO:QA:GL	1/1:65:0:0:65:2545:-229.203,-19.567,0
contig_2	1515830	.	C	T	2302.25	.	AB=0;AO=70;DP=70;QA=2611;QR=0;RO=0;TYPE=snp;ANN=T|synonymous_variant|LOW|TSV292_RS__19775|GENE_TSV292_RS__19775|transcript|TRANSCRIPT_TSV292_RS__19775|protein_coding|1/1|c.108G>A|p.Ala36Ala|108/690|108/690|36/229||,T|intragenic_variant|MODIFIER|trnT|trnT|gene_variant|trnT|||n.1515830C>T||||||,T|intragenic_variant|MODIFIER|trnG|trnG|gene_variant|trnG|||n.1515830C>T||||||,T|intragenic_variant|MODIFIER|Betaproteobacteria_toxic_sRNA|Betaproteobacteria_toxic_sRNA|gene_variant|Betaproteobacteria_toxic_sRNA|||n.1515830C>T||||||,T|intragenic_variant|MODIFIER|trnR|trnR|gene_variant|trnR|||n.1515830C>T||||||,T|intragenic_variant|MODIFIER|trnK|trnK|gene_variant|trnK|||n.1515830C>T||||||	GT:DP:RO:QR:AO:QA:GL	1/1:70:0:0:70:2611:-235.132,-21.0721,0
contig_2	1516109	.	G	A	2046.12	.	AB=0;AO=60;DP=60;QA=2346;QR=0;RO=0;TYPE=snp;ANN=A|intragenic_variant|MODIFIER|trnT|trnT|gene_variant|trnT|||n.1516109G>A||||||,A|intragenic_variant|MODIFIER|trnG|trnG|gene_variant|trnG|||n.1516109G>A||||||,A|intragenic_variant|MODIFIER|Betaproteobacteria_toxic_sRNA|Betaproteobacteria_toxic_sRNA|gene_variant|Betaproteobacteria_toxic_sRNA|||n.1516109G>A||||||,A|intragenic_variant|MODIFIER|trnR|trnR|gene_variant|trnR|||n.1516109G>A||||||,A|intragenic_variant|MODIFIER|trnK|trnK|gene_variant|trnK|||n.1516109G>A||||||	GT:DP:RO:QR:AO:QA:GL	1/1:60:0:0:60:2346:-211.309,-18.0618,0
contig_2	1516185	.	C	T	2653.16	.	AB=0;AO=78;DP=78;QA=3003;QR=0;RO=0;TYPE=snp;ANN=T|missense_variant|MODERATE|TSV292_RS__19780|GENE_TSV292_RS__19780|transcript|TRANSCRIPT_TSV292_RS__19780|protein_coding|1/1|c.740G>A|p.Arg247His|740/777|740/777|247/258||,T|intragenic_variant|MODIFIER|trnT|trnT|gene_variant|trnT|||n.1516185C>T||||||,T|intragenic_variant|MODIFIER|trnG|trnG|gene_variant|trnG|||n.1516185C>T||||||,T|intragenic_variant|MODIFIER|Betaproteobacteria_toxic_sRNA|Betaproteobacteria_toxic_sRNA|gene_variant|Betaproteobacteria_toxic_sRNA|||n.1516185C>T||||||,T|intragenic_variant|MODIFIER|trnR|trnR|gene_variant|trnR|||n.1516185C>T||||||,T|intragenic_variant|MODIFIER|trnK|trnK|gene_variant|trnK|||n.1516185C>T||||||	GT:DP:RO:QR:AO:QA:GL	1/1:78:0:0:78:3003:-270.381,-23.4803,0
contig_2	1516244	.	C	G	2482.74	.	AB=0;AO=72;DP=72;QA=2797;QR=0;RO=0;TYPE=snp;ANN=G|missense_variant|MODERATE|TSV292_RS__19780|GENE_TSV292_RS__19780|transcript|TRANSCRIPT_TSV292_RS__19780|protein_coding|1/1|c.681G>C|p.Glu227Asp|681/777|681/777|227/258||,G|intragenic_variant|MODIFIER|trnT|trnT|gene_variant|trnT|||n.1516244C>G||||||,G|intragenic_variant|MODIFIER|trnG|trnG|gene_variant|trnG|||n.1516244C>G||||||,G|intragenic_variant|MODIFIER|Betaproteobacteria_toxic_sRNA|Betaproteobacteria_toxic_sRNA|gene_variant|Betaproteobacteria_toxic_sRNA|||n.1516244C>G||||||,G|intragenic_variant|MODIFIER|trnR|trnR|gene_variant|trnR|||n.1516244C>G||||||,G|intragenic_variant|MODIFIER|trnK|trnK|gene_variant|trnK|||n.1516244C>G||||||	GT:DP:RO:QR:AO:QA:GL	1/1:72:0:0:72:2797:-251.86,-21.6742,0
contig_2	1516885	.	C	T	1142.94	.	AB=0;AO=34;DP=34;QA=1312;QR=0;RO=0;TYPE=snp;ANN=T|missense_variant|MODERATE|TSV292_RS__19780|GENE_TSV292_RS__19780|transcript|TRANSCRIPT_TSV292_RS__19780|protein_coding|1/1|c.40G>A|p.Ala14Thr|40/777|40/777|14/258||,T|intragenic_variant|MODIFIER|trnT|trnT|gene_variant|trnT|||n.1516885C>T||||||,T|intragenic_variant|MODIFIER|trnG|trnG|gene_variant|trnG|||n.1516885C>T||||||,T|intragenic_variant|MODIFIER|Betaproteobacteria_toxic_sRNA|Betaproteobacteria_toxic_sRNA|gene_variant|Betaproteobacteria_toxic_sRNA|||n.1516885C>T||||||,T|intragenic_variant|MODIFIER|trnR|trnR|gene_variant|trnR|||n.1516885C>T||||||,T|intragenic_variant|MODIFIER|trnK|trnK|gene_variant|trnK|||n.1516885C>T||||||	GT:DP:RO:QR:AO:QA:GL	1/1:34:0:0:34:1312:-118.345,-10.235,0
contig_2	1517182	.	A	G	1029.17	.	AB=0;AO=30;DP=30;QA=1175;QR=0;RO=0;TYPE=snp;ANN=G|intragenic_variant|MODIFIER|trnT|trnT|gene_variant|trnT|||n.1517182A>G||||||,G|intragenic_variant|MODIFIER|trnG|trnG|gene_variant|trnG|||n.1517182A>G||||||,G|intragenic_variant|MODIFIER|Betaproteobacteria_toxic_sRNA|Betaproteobacteria_toxic_sRNA|gene_variant|Betaproteobacteria_toxic_sRNA|||n.1517182A>G||||||,G|intragenic_variant|MODIFIER|trnR|trnR|gene_variant|trnR|||n.1517182A>G||||||,G|intragenic_variant|MODIFIER|trnK|trnK|gene_variant|trnK|||n.1517182A>G||||||	GT:DP:RO:QR:AO:QA:GL	1/1:30:0:0:30:1175:-106.032,-9.0309,0
contig_2	1517295	.	C	T	1327.32	.	AB=0;AO=39;DP=39;QA=1505;QR=0;RO=0;TYPE=snp;ANN=T|intragenic_variant|MODIFIER|trnT|trnT|gene_variant|trnT|||n.1517295C>T||||||,T|intragenic_variant|MODIFIER|trnG|trnG|gene_variant|trnG|||n.1517295C>T||||||,T|intragenic_variant|MODIFIER|Betaproteobacteria_toxic_sRNA|Betaproteobacteria_toxic_sRNA|gene_variant|Betaproteobacteria_toxic_sRNA|||n.1517295C>T||||||,T|intragenic_variant|MODIFIER|trnR|trnR|gene_variant|trnR|||n.1517295C>T||||||,T|intragenic_variant|MODIFIER|trnK|trnK|gene_variant|trnK|||n.1517295C>T||||||	GT:DP:RO:QR:AO:QA:GL	1/1:39:0:0:39:1505:-135.698,-11.7402,0
contig_2	1517424	.	T	C	1697.47	.	AB=0;AO=49;DP=49;QA=1943;QR=0;RO=0;TYPE=snp;ANN=C|missense_variant|MODERATE|TSV292_RS__19785|GENE_TSV292_RS__19785|transcript|TRANSCRIPT_TSV292_RS__19785|protein_coding|1/1|c.106T>C|p.Tyr36His|106/699|106/699|36/232||,C|intragenic_variant|MODIFIER|trnT|trnT|gene_variant|trnT|||n.1517424T>C||||||,C|intragenic_variant|MODIFIER|trnG|trnG|gene_variant|trnG|||n.1517424T>C||||||,C|intragenic_variant|MODIFIER|Betaproteobacteria_toxic_sRNA|Betaproteobacteria_toxic_sRNA|gene_variant|Betaproteobacteria_toxic_sRNA|||n.1517424T>C||||||,C|intragenic_variant|MODIFIER|trnR|trnR|gene_variant|trnR|||n.1517424T>C||||||,C|intragenic_variant|MODIFIER|trnK|trnK|gene_variant|trnK|||n.1517424T>C||||||	GT:DP:RO:QR:AO:QA:GL	1/1:49:0:0:49:1943:-175.082,-14.7505,0
contig_2	1517644	.	A	C	1965.84	.	AB=0;AO=58;DP=58;QA=2229;QR=0;RO=0;TYPE=snp;ANN=C|missense_variant|MODERATE|TSV292_RS__19785|GENE_TSV292_RS__19785|transcript|TRANSCRIPT_TSV292_RS__19785|protein_coding|1/1|c.326A>C|p.Asp109Ala|326/699|326/699|109/232||,C|intragenic_variant|MODIFIER|trnT|trnT|gene_variant|trnT|||n.1517644A>C||||||,C|intragenic_variant|MODIFIER|trnG|trnG|gene_variant|trnG|||n.1517644A>C||||||,C|intragenic_variant|MODIFIER|Betaproteobacteria_toxic_sRNA|Betaproteobacteria_toxic_sRNA|gene_variant|Betaproteobacteria_toxic_sRNA|||n.1517644A>C||||||,C|intragenic_variant|MODIFIER|trnR|trnR|gene_variant|trnR|||n.1517644A>C||||||,C|intragenic_variant|MODIFIER|trnK|trnK|gene_variant|trnK|||n.1517644A>C||||||	GT:DP:RO:QR:AO:QA:GL	1/1:58:0:0:58:2229:-200.791,-17.4597,0
contig_2	1517676	.	C	T	1789.18	.	AB=0;AO=53;DP=54;QA=2040;QR=24;RO=1;TYPE=snp;ANN=T|synonymous_variant|LOW|TSV292_RS__19785|GENE_TSV292_RS__19785|transcript|TRANSCRIPT_TSV292_RS__19785|protein_coding|1/1|c.358C>T|p.Leu120Leu|358/699|358/699|120/232||,T|intragenic_variant|MODIFIER|trnT|trnT|gene_variant|trnT|||n.1517676C>T||||||,T|intragenic_variant|MODIFIER|trnG|trnG|gene_variant|trnG|||n.1517676C>T||||||,T|intragenic_variant|MODIFIER|Betaproteobacteria_toxic_sRNA|Betaproteobacteria_toxic_sRNA|gene_variant|Betaproteobacteria_toxic_sRNA|||n.1517676C>T||||||,T|intragenic_variant|MODIFIER|trnR|trnR|gene_variant|trnR|||n.1517676C>T||||||,T|intragenic_variant|MODIFIER|trnK|trnK|gene_variant|trnK|||n.1517676C>T||||||	GT:DP:RO:QR:AO:QA:GL	1/1:54:1:24:53:2040:-181.397,-13.8557,0
contig_2	1517857	.	C	T	715.841	.	AB=0;AO=21;DP=21;QA=832;QR=0;RO=0;TYPE=snp;ANN=T|missense_variant|MODERATE|TSV292_RS__19785|GENE_TSV292_RS__19785|transcript|TRANSCRIPT_TSV292_RS__19785|protein_coding|1/1|c.539C>T|p.Pro180Leu|539/699|539/699|180/232||,T|intragenic_variant|MODIFIER|trnT|trnT|gene_variant|trnT|||n.1517857C>T||||||,T|intragenic_variant|MODIFIER|trnG|trnG|gene_variant|trnG|||n.1517857C>T||||||,T|intragenic_variant|MODIFIER|Betaproteobacteria_toxic_sRNA|Betaproteobacteria_toxic_sRNA|gene_variant|Betaproteobacteria_toxic_sRNA|||n.1517857C>T||||||,T|intragenic_variant|MODIFIER|trnR|trnR|gene_variant|trnR|||n.1517857C>T||||||,T|intragenic_variant|MODIFIER|trnK|trnK|gene_variant|trnK|||n.1517857C>T||||||	GT:DP:RO:QR:AO:QA:GL	1/1:21:0:0:21:832:-75.1974,-6.32163,0
contig_2	1517919	.	G	A	748.959	.	AB=0;AO=26;DP=26;QA=903;QR=0;RO=0;TYPE=snp;ANN=A|missense_variant|MODERATE|TSV292_RS__19785|GENE_TSV292_RS__19785|transcript|TRANSCRIPT_TSV292_RS__19785|protein_coding|1/1|c.601G>A|p.Val201Met|601/699|601/699|201/232||,A|intragenic_variant|MODIFIER|trnT|trnT|gene_variant|trnT|||n.1517919G>A||||||,A|intragenic_variant|MODIFIER|trnG|trnG|gene_variant|trnG|||n.1517919G>A||||||,A|intragenic_variant|MODIFIER|Betaproteobacteria_toxic_sRNA|Betaproteobacteria_toxic_sRNA|gene_variant|Betaproteobacteria_toxic_sRNA|||n.1517919G>A||||||,A|intragenic_variant|MODIFIER|trnR|trnR|gene_variant|trnR|||n.1517919G>A||||||,A|intragenic_variant|MODIFIER|trnK|trnK|gene_variant|trnK|||n.1517919G>A||||||	GT:DP:RO:QR:AO:QA:GL	1/1:26:0:0:26:903:-81.5463,-7.82678,0
contig_2	1518074	.	G	C	773.327	.	AB=0;AO=23;DP=23;QA=888;QR=0;RO=0;TYPE=snp;ANN=C|intragenic_variant|MODIFIER|trnT|trnT|gene_variant|trnT|||n.1518074G>C||||||,C|intragenic_variant|MODIFIER|trnG|trnG|gene_variant|trnG|||n.1518074G>C||||||,C|intragenic_variant|MODIFIER|Betaproteobacteria_toxic_sRNA|Betaproteobacteria_toxic_sRNA|gene_variant|Betaproteobacteria_toxic_sRNA|||n.1518074G>C||||||,C|intragenic_variant|MODIFIER|trnR|trnR|gene_variant|trnR|||n.1518074G>C||||||,C|intragenic_variant|MODIFIER|trnK|trnK|gene_variant|trnK|||n.1518074G>C||||||	GT:DP:RO:QR:AO:QA:GL	1/1:23:0:0:23:888:-80.2238,-6.92369,0
contig_2	1518136	.	T	C	667.528	.	AB=0;AO=20;DP=20;QA=768;QR=0;RO=0;TYPE=snp;ANN=C|intragenic_variant|MODIFIER|trnT|trnT|gene_variant|trnT|||n.1518136T>C||||||,C|intragenic_variant|MODIFIER|trnG|trnG|gene_variant|trnG|||n.1518136T>C||||||,C|intragenic_variant|MODIFIER|Betaproteobacteria_toxic_sRNA|Betaproteobacteria_toxic_sRNA|gene_variant|Betaproteobacteria_toxic_sRNA|||n.1518136T>C||||||,C|intragenic_variant|MODIFIER|trnR|trnR|gene_variant|trnR|||n.1518136T>C||||||,C|intragenic_variant|MODIFIER|trnK|trnK|gene_variant|trnK|||n.1518136T>C||||||	GT:DP:RO:QR:AO:QA:GL	1/1:20:0:0:20:768:-69.4334,-6.0206,0
contig_2	1518211	.	T	C	753.05	.	AB=0;AO=24;DP=24;QA=886;QR=0;RO=0;TYPE=snp;ANN=C|intragenic_variant|MODIFIER|trnT|trnT|gene_variant|trnT|||n.1518211T>C||||||,C|intragenic_variant|MODIFIER|trnG|trnG|gene_variant|trnG|||n.1518211T>C||||||,C|intragenic_variant|MODIFIER|Betaproteobacteria_toxic_sRNA|Betaproteobacteria_toxic_sRNA|gene_variant|Betaproteobacteria_toxic_sRNA|||n.1518211T>C||||||,C|intragenic_variant|MODIFIER|trnR|trnR|gene_variant|trnR|||n.1518211T>C||||||,C|intragenic_variant|MODIFIER|trnK|trnK|gene_variant|trnK|||n.1518211T>C||||||	GT:DP:RO:QR:AO:QA:GL	1/1:24:0:0:24:886:-80.0342,-7.22472,0
contig_2	1518307	.	GCCCCG	CCCT	732.037	.	AB=0;AO=22;DP=22;QA=848;QR=0;RO=0;TYPE=complex;ANN=CCCT|intragenic_variant|MODIFIER|trnT|trnT|gene_variant|trnT|||n.1518307_1518312delGCCCCGinsCCCT||||||,CCCT|intragenic_variant|MODIFIER|trnG|trnG|gene_variant|trnG|||n.1518307_1518312delGCCCCGinsCCCT||||||,CCCT|intragenic_variant|MODIFIER|Betaproteobacteria_toxic_sRNA|Betaproteobacteria_toxic_sRNA|gene_variant|Betaproteobacteria_toxic_sRNA|||n.1518307_1518312delGCCCCGinsCCCT||||||,CCCT|intragenic_variant|MODIFIER|trnR|trnR|gene_variant|trnR|||n.1518307_1518312delGCCCCGinsCCCT||||||,CCCT|intragenic_variant|MODIFIER|trnK|trnK|gene_variant|trnK|||n.1518307_1518312delGCCCCGinsCCCT||||||	GT:DP:RO:QR:AO:QA:GL	1/1:22:0:0:22:848:-76.6383,-6.62266,0
contig_2	1518352	.	T	C	627.293	.	AB=0;AO=23;DP=24;QA=808;QR=40;RO=1;TYPE=snp;ANN=C|intragenic_variant|MODIFIER|trnT|trnT|gene_variant|trnT|||n.1518352T>C||||||,C|intragenic_variant|MODIFIER|trnG|trnG|gene_variant|trnG|||n.1518352T>C||||||,C|intragenic_variant|MODIFIER|Betaproteobacteria_toxic_sRNA|Betaproteobacteria_toxic_sRNA|gene_variant|Betaproteobacteria_toxic_sRNA|||n.1518352T>C||||||,C|intragenic_variant|MODIFIER|trnR|trnR|gene_variant|trnR|||n.1518352T>C||||||,C|intragenic_variant|MODIFIER|trnK|trnK|gene_variant|trnK|||n.1518352T>C||||||	GT:DP:RO:QR:AO:QA:GL	1/1:24:1:40:23:808:-69.0124,-3.22904,0
contig_2	1518357	.	CG	C	700.513	.	AB=0;AO=22;DP=22;QA=832;QR=0;RO=0;TYPE=del;ANN=C|intragenic_variant|MODIFIER|trnT|trnT|gene_variant|trnT|||n.1518358delG||||||,C|intragenic_variant|MODIFIER|trnG|trnG|gene_variant|trnG|||n.1518358delG||||||,C|intragenic_variant|MODIFIER|Betaproteobacteria_toxic_sRNA|Betaproteobacteria_toxic_sRNA|gene_variant|Betaproteobacteria_toxic_sRNA|||n.1518358delG||||||,C|intragenic_variant|MODIFIER|trnR|trnR|gene_variant|trnR|||n.1518358delG||||||,C|intragenic_variant|MODIFIER|trnK|trnK|gene_variant|trnK|||n.1518358delG||||||	GT:DP:RO:QR:AO:QA:GL	1/1:22:0:0:22:832:-75.1265,-6.62266,0
contig_2	1518415	.	C	T	1252.08	.	AB=0;AO=37;DP=37;QA=1455;QR=0;RO=0;TYPE=snp;ANN=T|synonymous_variant|LOW|TSV292_RS__19790|GENE_TSV292_RS__19790|transcript|TRANSCRIPT_TSV292_RS__19790|protein_coding|1/1|c.498G>A|p.Glu166Glu|498/546|498/546|166/181||,T|intragenic_variant|MODIFIER|trnT|trnT|gene_variant|trnT|||n.1518415C>T||||||,T|intragenic_variant|MODIFIER|trnG|trnG|gene_variant|trnG|||n.1518415C>T||||||,T|intragenic_variant|MODIFIER|Betaproteobacteria_toxic_sRNA|Betaproteobacteria_toxic_sRNA|gene_variant|Betaproteobacteria_toxic_sRNA|||n.1518415C>T||||||,T|intragenic_variant|MODIFIER|trnR|trnR|gene_variant|trnR|||n.1518415C>T||||||,T|intragenic_variant|MODIFIER|trnK|trnK|gene_variant|trnK|||n.1518415C>T||||||	GT:DP:RO:QR:AO:QA:GL	1/1:37:0:0:37:1455:-131.206,-11.1381,0
contig_2	1518855	.	T	C	1422.73	.	AB=0;AO=44;DP=45;QA=1632;QR=0;RO=0;TYPE=snp;ANN=C|missense_variant|MODERATE|TSV292_RS__19790|GENE_TSV292_RS__19790|transcript|TRANSCRIPT_TSV292_RS__19790|protein_coding|1/1|c.58A>G|p.Ser20Gly|58/546|58/546|20/181||,C|intragenic_variant|MODIFIER|trnT|trnT|gene_variant|trnT|||n.1518855T>C||||||,C|intragenic_variant|MODIFIER|trnG|trnG|gene_variant|trnG|||n.1518855T>C||||||,C|intragenic_variant|MODIFIER|Betaproteobacteria_toxic_sRNA|Betaproteobacteria_toxic_sRNA|gene_variant|Betaproteobacteria_toxic_sRNA|||n.1518855T>C||||||,C|intragenic_variant|MODIFIER|trnR|trnR|gene_variant|trnR|||n.1518855T>C||||||,C|intragenic_variant|MODIFIER|trnK|trnK|gene_variant|trnK|||n.1518855T>C||||||	GT:DP:RO:QR:AO:QA:GL	1/1:45:0:0:44:1632:-146.798,-13.2453,0
contig_2	1518969	.	T	C	2130.02	.	AB=0;AO=62;DP=62;QA=2432;QR=0;RO=0;TYPE=snp;ANN=C|intragenic_variant|MODIFIER|trnT|trnT|gene_variant|trnT|||n.1518969T>C||||||,C|intragenic_variant|MODIFIER|trnG|trnG|gene_variant|trnG|||n.1518969T>C||||||,C|intragenic_variant|MODIFIER|Betaproteobacteria_toxic_sRNA|Betaproteobacteria_toxic_sRNA|gene_variant|Betaproteobacteria_toxic_sRNA|||n.1518969T>C||||||,C|intragenic_variant|MODIFIER|trnR|trnR|gene_variant|trnR|||n.1518969T>C||||||,C|intragenic_variant|MODIFIER|trnK|trnK|gene_variant|trnK|||n.1518969T>C||||||	GT:DP:RO:QR:AO:QA:GL	1/1:62:0:0:62:2432:-219.042,-18.6639,0
contig_2	1519780	.	C	T	1394	.	AB=0;AO=41;DP=41;QA=1602;QR=0;RO=0;TYPE=snp;ANN=T|synonymous_variant|LOW|TSV292_RS__19795|GENE_TSV292_RS__19795|transcript|TRANSCRIPT_TSV292_RS__19795|protein_coding|1/1|c.627C>T|p.Ile209Ile|627/726|627/726|209/241||,T|intragenic_variant|MODIFIER|trnT|trnT|gene_variant|trnT|||n.1519780C>T||||||,T|intragenic_variant|MODIFIER|trnG|trnG|gene_variant|trnG|||n.1519780C>T||||||,T|intragenic_variant|MODIFIER|Betaproteobacteria_toxic_sRNA|Betaproteobacteria_toxic_sRNA|gene_variant|Betaproteobacteria_toxic_sRNA|||n.1519780C>T||||||,T|intragenic_variant|MODIFIER|trnR|trnR|gene_variant|trnR|||n.1519780C>T||||||,T|intragenic_variant|MODIFIER|trnK|trnK|gene_variant|trnK|||n.1519780C>T||||||	GT:DP:RO:QR:AO:QA:GL	1/1:41:0:0:41:1602:-144.421,-12.3422,0
contig_2	1519934	.	T	C	1644.56	.	AB=0;AO=48;DP=48;QA=1861;QR=0;RO=0;TYPE=snp;ANN=C|synonymous_variant|LOW|TSV292_RS__19800|GENE_TSV292_RS__19800|transcript|TRANSCRIPT_TSV292_RS__19800|protein_coding|1/1|c.72T>C|p.His24His|72/1314|72/1314|24/437||,C|intragenic_variant|MODIFIER|trnT|trnT|gene_variant|trnT|||n.1519934T>C||||||,C|intragenic_variant|MODIFIER|trnG|trnG|gene_variant|trnG|||n.1519934T>C||||||,C|intragenic_variant|MODIFIER|Betaproteobacteria_toxic_sRNA|Betaproteobacteria_toxic_sRNA|gene_variant|Betaproteobacteria_toxic_sRNA|||n.1519934T>C||||||,C|intragenic_variant|MODIFIER|trnR|trnR|gene_variant|trnR|||n.1519934T>C||||||,C|intragenic_variant|MODIFIER|trnK|trnK|gene_variant|trnK|||n.1519934T>C||||||	GT:DP:RO:QR:AO:QA:GL	1/1:48:0:0:48:1861:-167.706,-14.4494,0
contig_2	1520153	.	T	G	1283.26	.	AB=0;AO=37;DP=37;QA=1464;QR=0;RO=0;TYPE=snp;ANN=G|missense_variant|MODERATE|TSV292_RS__19800|GENE_TSV292_RS__19800|transcript|TRANSCRIPT_TSV292_RS__19800|protein_coding|1/1|c.291T>G|p.Asp97Glu|291/1314|291/1314|97/437||,G|intragenic_variant|MODIFIER|trnT|trnT|gene_variant|trnT|||n.1520153T>G||||||,G|intragenic_variant|MODIFIER|trnG|trnG|gene_variant|trnG|||n.1520153T>G||||||,G|intragenic_variant|MODIFIER|Betaproteobacteria_toxic_sRNA|Betaproteobacteria_toxic_sRNA|gene_variant|Betaproteobacteria_toxic_sRNA|||n.1520153T>G||||||,G|intragenic_variant|MODIFIER|trnR|trnR|gene_variant|trnR|||n.1520153T>G||||||,G|intragenic_variant|MODIFIER|trnK|trnK|gene_variant|trnK|||n.1520153T>G||||||	GT:DP:RO:QR:AO:QA:GL	1/1:37:0:0:37:1464:-132.015,-11.1381,0
contig_2	1520357	.	T	C	1451.55	.	AB=0;AO=46;DP=47;QA=1674;QR=24;RO=1;TYPE=snp;ANN=C|synonymous_variant|LOW|TSV292_RS__19800|GENE_TSV292_RS__19800|transcript|TRANSCRIPT_TSV292_RS__19800|protein_coding|1/1|c.495T>C|p.Ala165Ala|495/1314|495/1314|165/437||,C|intragenic_variant|MODIFIER|trnT|trnT|gene_variant|trnT|||n.1520357T>C||||||,C|intragenic_variant|MODIFIER|trnG|trnG|gene_variant|trnG|||n.1520357T>C||||||,C|intragenic_variant|MODIFIER|Betaproteobacteria_toxic_sRNA|Betaproteobacteria_toxic_sRNA|gene_variant|Betaproteobacteria_toxic_sRNA|||n.1520357T>C||||||,C|intragenic_variant|MODIFIER|trnR|trnR|gene_variant|trnR|||n.1520357T>C||||||,C|intragenic_variant|MODIFIER|trnK|trnK|gene_variant|trnK|||n.1520357T>C||||||	GT:DP:RO:QR:AO:QA:GL	1/1:47:1:24:46:1674:-148.483,-11.7485,0
contig_2	1521192	.	G	C	320.114	.	AB=0;AO=10;DP=10;QA=384;QR=0;RO=0;TYPE=snp;ANN=C|intragenic_variant|MODIFIER|trnT|trnT|gene_variant|trnT|||n.1521192G>C||||||,C|intragenic_variant|MODIFIER|trnG|trnG|gene_variant|trnG|||n.1521192G>C||||||,C|intragenic_variant|MODIFIER|Betaproteobacteria_toxic_sRNA|Betaproteobacteria_toxic_sRNA|gene_variant|Betaproteobacteria_toxic_sRNA|||n.1521192G>C||||||,C|intragenic_variant|MODIFIER|trnR|trnR|gene_variant|trnR|||n.1521192G>C||||||,C|intragenic_variant|MODIFIER|trnK|trnK|gene_variant|trnK|||n.1521192G>C||||||	GT:DP:RO:QR:AO:QA:GL	1/1:10:0:0:10:384:-34.9085,-3.0103,0
contig_2	1521576	.	A	C	1693.66	.	AB=0;AO=49;DP=49;QA=1926;QR=0;RO=0;TYPE=snp;ANN=C|intragenic_variant|MODIFIER|trnT|trnT|gene_variant|trnT|||n.1521576A>C||||||,C|intragenic_variant|MODIFIER|trnG|trnG|gene_variant|trnG|||n.1521576A>C||||||,C|intragenic_variant|MODIFIER|Betaproteobacteria_toxic_sRNA|Betaproteobacteria_toxic_sRNA|gene_variant|Betaproteobacteria_toxic_sRNA|||n.1521576A>C||||||,C|intragenic_variant|MODIFIER|trnR|trnR|gene_variant|trnR|||n.1521576A>C||||||,C|intragenic_variant|MODIFIER|trnK|trnK|gene_variant|trnK|||n.1521576A>C||||||	GT:DP:RO:QR:AO:QA:GL	1/1:49:0:0:49:1926:-173.552,-14.7505,0
contig_2	1521867	.	G	C	1097.4	.	AB=0;AO=33;DP=34;QA=1256;QR=0;RO=0;TYPE=snp;ANN=C|intragenic_variant|MODIFIER|trnT|trnT|gene_variant|trnT|||n.1521867G>C||||||,C|intragenic_variant|MODIFIER|trnG|trnG|gene_variant|trnG|||n.1521867G>C||||||,C|intragenic_variant|MODIFIER|Betaproteobacteria_toxic_sRNA|Betaproteobacteria_toxic_sRNA|gene_variant|Betaproteobacteria_toxic_sRNA|||n.1521867G>C||||||,C|intragenic_variant|MODIFIER|trnR|trnR|gene_variant|trnR|||n.1521867G>C||||||,C|intragenic_variant|MODIFIER|trnK|trnK|gene_variant|trnK|||n.1521867G>C||||||	GT:DP:RO:QR:AO:QA:GL	1/1:34:0:0:33:1256:-113.063,-9.93399,0
contig_2	1521981	.	C	T	1113.67	.	AB=0;AO=34;DP=36;QA=1285;QR=0;RO=0;TYPE=snp;ANN=T|intragenic_variant|MODIFIER|trnT|trnT|gene_variant|trnT|||n.1521981C>T||||||,T|intragenic_variant|MODIFIER|trnG|trnG|gene_variant|trnG|||n.1521981C>T||||||,T|intragenic_variant|MODIFIER|Betaproteobacteria_toxic_sRNA|Betaproteobacteria_toxic_sRNA|gene_variant|Betaproteobacteria_toxic_sRNA|||n.1521981C>T||||||,T|intragenic_variant|MODIFIER|trnR|trnR|gene_variant|trnR|||n.1521981C>T||||||,T|intragenic_variant|MODIFIER|trnK|trnK|gene_variant|trnK|||n.1521981C>T||||||	GT:DP:RO:QR:AO:QA:GL	1/1:36:0:0:34:1285:-115.608,-10.235,0
contig_2	1522974	.	T	C	1732.69	.	AB=0;AO=52;DP=52;QA=1964;QR=0;RO=0;TYPE=snp;ANN=C|synonymous_variant|LOW|TSV292_RS__19815|GENE_TSV292_RS__19815|transcript|TRANSCRIPT_TSV292_RS__19815|protein_coding|1/1|c.978T>C|p.Val326Val|978/1758|978/1758|326/585||,C|intragenic_variant|MODIFIER|trnT|trnT|gene_variant|trnT|||n.1522974T>C||||||,C|intragenic_variant|MODIFIER|trnG|trnG|gene_variant|trnG|||n.1522974T>C||||||,C|intragenic_variant|MODIFIER|Betaproteobacteria_toxic_sRNA|Betaproteobacteria_toxic_sRNA|gene_variant|Betaproteobacteria_toxic_sRNA|||n.1522974T>C||||||,C|intragenic_variant|MODIFIER|trnR|trnR|gene_variant|trnR|||n.1522974T>C||||||,C|intragenic_variant|MODIFIER|trnK|trnK|gene_variant|trnK|||n.1522974T>C||||||	GT:DP:RO:QR:AO:QA:GL	1/1:52:0:0:52:1964:-176.967,-15.6536,0
contig_2	1523129	.	T	C	2534.28	.	AB=0;AO=76;DP=76;QA=2921;QR=0;RO=0;TYPE=snp;ANN=C|missense_variant|MODERATE|TSV292_RS__19815|GENE_TSV292_RS__19815|transcript|TRANSCRIPT_TSV292_RS__19815|protein_coding|1/1|c.1133T>C|p.Val378Ala|1133/1758|1133/1758|378/585||,C|intragenic_variant|MODIFIER|trnT|trnT|gene_variant|trnT|||n.1523129T>C||||||,C|intragenic_variant|MODIFIER|trnG|trnG|gene_variant|trnG|||n.1523129T>C||||||,C|intragenic_variant|MODIFIER|Betaproteobacteria_toxic_sRNA|Betaproteobacteria_toxic_sRNA|gene_variant|Betaproteobacteria_toxic_sRNA|||n.1523129T>C||||||,C|intragenic_variant|MODIFIER|trnR|trnR|gene_variant|trnR|||n.1523129T>C||||||,C|intragenic_variant|MODIFIER|trnK|trnK|gene_variant|trnK|||n.1523129T>C||||||	GT:DP:RO:QR:AO:QA:GL	1/1:76:0:0:76:2921:-263.008,-22.8783,0
contig_2	1523256	.	A	G	2453.18	.	AB=0;AO=71;DP=71;QA=2771;QR=0;RO=0;TYPE=snp;ANN=G|synonymous_variant|LOW|TSV292_RS__19815|GENE_TSV292_RS__19815|transcript|TRANSCRIPT_TSV292_RS__19815|protein_coding|1/1|c.1260A>G|p.Gln420Gln|1260/1758|1260/1758|420/585||,G|intragenic_variant|MODIFIER|trnT|trnT|gene_variant|trnT|||n.1523256A>G||||||,G|intragenic_variant|MODIFIER|trnG|trnG|gene_variant|trnG|||n.1523256A>G||||||,G|intragenic_variant|MODIFIER|Betaproteobacteria_toxic_sRNA|Betaproteobacteria_toxic_sRNA|gene_variant|Betaproteobacteria_toxic_sRNA|||n.1523256A>G||||||,G|intragenic_variant|MODIFIER|trnR|trnR|gene_variant|trnR|||n.1523256A>G||||||,G|intragenic_variant|MODIFIER|trnK|trnK|gene_variant|trnK|||n.1523256A>G||||||	GT:DP:RO:QR:AO:QA:GL	1/1:71:0:0:71:2771:-249.522,-21.3731,0
contig_2	1523909	.	C	T	1221.37	.	AB=0;AO=35;DP=35;QA=1384;QR=0;RO=0;TYPE=snp;ANN=T|synonymous_variant|LOW|TSV292_RS__19820|GENE_TSV292_RS__19820|transcript|TRANSCRIPT_TSV292_RS__19820|protein_coding|1/1|c.102C>T|p.Phe34Phe|102/1341|102/1341|34/446||,T|intragenic_variant|MODIFIER|trnT|trnT|gene_variant|trnT|||n.1523909C>T||||||,T|intragenic_variant|MODIFIER|trnG|trnG|gene_variant|trnG|||n.1523909C>T||||||,T|intragenic_variant|MODIFIER|Betaproteobacteria_toxic_sRNA|Betaproteobacteria_toxic_sRNA|gene_variant|Betaproteobacteria_toxic_sRNA|||n.1523909C>T||||||,T|intragenic_variant|MODIFIER|trnR|trnR|gene_variant|trnR|||n.1523909C>T||||||,T|intragenic_variant|MODIFIER|trnK|trnK|gene_variant|trnK|||n.1523909C>T||||||	GT:DP:RO:QR:AO:QA:GL	1/1:35:0:0:35:1384:-124.823,-10.5361,0
contig_2	1525046	.	C	T	1593.8	.	AB=0;AO=47;DP=47;QA=1810;QR=0;RO=0;TYPE=snp;ANN=T|synonymous_variant|LOW|TSV292_RS__19820|GENE_TSV292_RS__19820|transcript|TRANSCRIPT_TSV292_RS__19820|protein_coding|1/1|c.1239C>T|p.Ala413Ala|1239/1341|1239/1341|413/446||,T|intragenic_variant|MODIFIER|trnT|trnT|gene_variant|trnT|||n.1525046C>T||||||,T|intragenic_variant|MODIFIER|trnG|trnG|gene_variant|trnG|||n.1525046C>T||||||,T|intragenic_variant|MODIFIER|Betaproteobacteria_toxic_sRNA|Betaproteobacteria_toxic_sRNA|gene_variant|Betaproteobacteria_toxic_sRNA|||n.1525046C>T||||||,T|intragenic_variant|MODIFIER|trnR|trnR|gene_variant|trnR|||n.1525046C>T||||||,T|intragenic_variant|MODIFIER|trnK|trnK|gene_variant|trnK|||n.1525046C>T||||||	GT:DP:RO:QR:AO:QA:GL	1/1:47:0:0:47:1810:-163.117,-14.1484,0
contig_2	1525152	.	C	T	1706.97	.	AB=0;AO=50;DP=50;QA=1940;QR=0;RO=0;TYPE=snp;ANN=T|intragenic_variant|MODIFIER|trnT|trnT|gene_variant|trnT|||n.1525152C>T||||||,T|intragenic_variant|MODIFIER|trnG|trnG|gene_variant|trnG|||n.1525152C>T||||||,T|intragenic_variant|MODIFIER|Betaproteobacteria_toxic_sRNA|Betaproteobacteria_toxic_sRNA|gene_variant|Betaproteobacteria_toxic_sRNA|||n.1525152C>T||||||,T|intragenic_variant|MODIFIER|trnR|trnR|gene_variant|trnR|||n.1525152C>T||||||,T|intragenic_variant|MODIFIER|trnK|trnK|gene_variant|trnK|||n.1525152C>T||||||	GT:DP:RO:QR:AO:QA:GL	1/1:50:0:0:50:1940:-174.808,-15.0515,0
contig_2	1525373	.	C	T	1352.24	.	AB=0;AO=40;DP=40;QA=1536;QR=0;RO=0;TYPE=snp;ANN=T|intragenic_variant|MODIFIER|trnT|trnT|gene_variant|trnT|||n.1525373C>T||||||,T|intragenic_variant|MODIFIER|trnG|trnG|gene_variant|trnG|||n.1525373C>T||||||,T|intragenic_variant|MODIFIER|Betaproteobacteria_toxic_sRNA|Betaproteobacteria_toxic_sRNA|gene_variant|Betaproteobacteria_toxic_sRNA|||n.1525373C>T||||||,T|intragenic_variant|MODIFIER|trnR|trnR|gene_variant|trnR|||n.1525373C>T||||||,T|intragenic_variant|MODIFIER|trnK|trnK|gene_variant|trnK|||n.1525373C>T||||||	GT:DP:RO:QR:AO:QA:GL	1/1:40:0:0:40:1536:-138.483,-12.0412,0
contig_2	1525516	.	TGTC	CATT	411.175	.	AB=0;AO=13;DP=13;QA=520;QR=0;RO=0;TYPE=complex;ANN=CATT|intragenic_variant|MODIFIER|trnT|trnT|gene_variant|trnT|||n.1525516_1525519delTGTCinsCATT||||||,CATT|intragenic_variant|MODIFIER|trnG|trnG|gene_variant|trnG|||n.1525516_1525519delTGTCinsCATT||||||,CATT|intragenic_variant|MODIFIER|Betaproteobacteria_toxic_sRNA|Betaproteobacteria_toxic_sRNA|gene_variant|Betaproteobacteria_toxic_sRNA|||n.1525516_1525519delTGTCinsCATT||||||,CATT|intragenic_variant|MODIFIER|trnR|trnR|gene_variant|trnR|||n.1525516_1525519delTGTCinsCATT||||||,CATT|intragenic_variant|MODIFIER|trnK|trnK|gene_variant|trnK|||n.1525516_1525519delTGTCinsCATT||||||	GT:DP:RO:QR:AO:QA:GL	1/1:13:0:0:13:520:-47.149,-3.91339,0
contig_2	1525526	.	A	G	411.175	.	AB=0;AO=13;DP=13;QA=520;QR=0;RO=0;TYPE=snp;ANN=G|intragenic_variant|MODIFIER|trnT|trnT|gene_variant|trnT|||n.1525526A>G||||||,G|intragenic_variant|MODIFIER|trnG|trnG|gene_variant|trnG|||n.1525526A>G||||||,G|intragenic_variant|MODIFIER|Betaproteobacteria_toxic_sRNA|Betaproteobacteria_toxic_sRNA|gene_variant|Betaproteobacteria_toxic_sRNA|||n.1525526A>G||||||,G|intragenic_variant|MODIFIER|trnR|trnR|gene_variant|trnR|||n.1525526A>G||||||,G|intragenic_variant|MODIFIER|trnK|trnK|gene_variant|trnK|||n.1525526A>G||||||	GT:DP:RO:QR:AO:QA:GL	1/1:13:0:0:13:520:-47.149,-3.91339,0
contig_2	1525532	.	C	T	411.175	.	AB=0;AO=13;DP=13;QA=520;QR=0;RO=0;TYPE=snp;ANN=T|intragenic_variant|MODIFIER|trnT|trnT|gene_variant|trnT|||n.1525532C>T||||||,T|intragenic_variant|MODIFIER|trnG|trnG|gene_variant|trnG|||n.1525532C>T||||||,T|intragenic_variant|MODIFIER|Betaproteobacteria_toxic_sRNA|Betaproteobacteria_toxic_sRNA|gene_variant|Betaproteobacteria_toxic_sRNA|||n.1525532C>T||||||,T|intragenic_variant|MODIFIER|trnR|trnR|gene_variant|trnR|||n.1525532C>T||||||,T|intragenic_variant|MODIFIER|trnK|trnK|gene_variant|trnK|||n.1525532C>T||||||	GT:DP:RO:QR:AO:QA:GL	1/1:13:0:0:13:520:-47.149,-3.91339,0
contig_2	1525537	.	G	A	382.205	.	AB=0;AO=13;DP=13;QA=488;QR=0;RO=0;TYPE=snp;ANN=A|intragenic_variant|MODIFIER|trnT|trnT|gene_variant|trnT|||n.1525537G>A||||||,A|intragenic_variant|MODIFIER|trnG|trnG|gene_variant|trnG|||n.1525537G>A||||||,A|intragenic_variant|MODIFIER|Betaproteobacteria_toxic_sRNA|Betaproteobacteria_toxic_sRNA|gene_variant|Betaproteobacteria_toxic_sRNA|||n.1525537G>A||||||,A|intragenic_variant|MODIFIER|trnR|trnR|gene_variant|trnR|||n.1525537G>A||||||,A|intragenic_variant|MODIFIER|trnK|trnK|gene_variant|trnK|||n.1525537G>A||||||	GT:DP:RO:QR:AO:QA:GL	1/1:13:0:0:13:488:-44.252,-3.91339,0
contig_2	1525543	.	G	A	381.05	.	AB=0;AO=12;DP=12;QA=480;QR=0;RO=0;TYPE=snp;ANN=A|intragenic_variant|MODIFIER|trnT|trnT|gene_variant|trnT|||n.1525543G>A||||||,A|intragenic_variant|MODIFIER|trnG|trnG|gene_variant|trnG|||n.1525543G>A||||||,A|intragenic_variant|MODIFIER|Betaproteobacteria_toxic_sRNA|Betaproteobacteria_toxic_sRNA|gene_variant|Betaproteobacteria_toxic_sRNA|||n.1525543G>A||||||,A|intragenic_variant|MODIFIER|trnR|trnR|gene_variant|trnR|||n.1525543G>A||||||,A|intragenic_variant|MODIFIER|trnK|trnK|gene_variant|trnK|||n.1525543G>A||||||	GT:DP:RO:QR:AO:QA:GL	1/1:12:0:0:12:480:-43.5529,-3.61236,0
contig_2	1525993	.	T	C	411.175	.	AB=0;AO=13;DP=13;QA=520;QR=0;RO=0;TYPE=snp;ANN=C|intragenic_variant|MODIFIER|trnT|trnT|gene_variant|trnT|||n.1525993T>C||||||,C|intragenic_variant|MODIFIER|trnG|trnG|gene_variant|trnG|||n.1525993T>C||||||,C|intragenic_variant|MODIFIER|Betaproteobacteria_toxic_sRNA|Betaproteobacteria_toxic_sRNA|gene_variant|Betaproteobacteria_toxic_sRNA|||n.1525993T>C||||||,C|intragenic_variant|MODIFIER|trnR|trnR|gene_variant|trnR|||n.1525993T>C||||||,C|intragenic_variant|MODIFIER|trnK|trnK|gene_variant|trnK|||n.1525993T>C||||||	GT:DP:RO:QR:AO:QA:GL	1/1:13:0:0:13:520:-47.149,-3.91339,0
contig_2	1525999	.	T	G	447.048	.	AB=0;AO=14;DP=14;QA=560;QR=0;RO=0;TYPE=snp;ANN=G|intragenic_variant|MODIFIER|trnT|trnT|gene_variant|trnT|||n.1525999T>G||||||,G|intragenic_variant|MODIFIER|trnG|trnG|gene_variant|trnG|||n.1525999T>G||||||,G|intragenic_variant|MODIFIER|Betaproteobacteria_toxic_sRNA|Betaproteobacteria_toxic_sRNA|gene_variant|Betaproteobacteria_toxic_sRNA|||n.1525999T>G||||||,G|intragenic_variant|MODIFIER|trnR|trnR|gene_variant|trnR|||n.1525999T>G||||||,G|intragenic_variant|MODIFIER|trnK|trnK|gene_variant|trnK|||n.1525999T>G||||||	GT:DP:RO:QR:AO:QA:GL	1/1:14:0:0:14:560:-50.7451,-4.21442,0
contig_2	1526011	.	T	C	485.837	.	AB=0;AO=15;DP=15;QA=600;QR=0;RO=0;TYPE=snp;ANN=C|intragenic_variant|MODIFIER|trnT|trnT|gene_variant|trnT|||n.1526011T>C||||||,C|intragenic_variant|MODIFIER|trnG|trnG|gene_variant|trnG|||n.1526011T>C||||||,C|intragenic_variant|MODIFIER|Betaproteobacteria_toxic_sRNA|Betaproteobacteria_toxic_sRNA|gene_variant|Betaproteobacteria_toxic_sRNA|||n.1526011T>C||||||,C|intragenic_variant|MODIFIER|trnR|trnR|gene_variant|trnR|||n.1526011T>C||||||,C|intragenic_variant|MODIFIER|trnK|trnK|gene_variant|trnK|||n.1526011T>C||||||	GT:DP:RO:QR:AO:QA:GL	1/1:15:0:0:15:600:-54.3412,-4.51545,0
contig_2	1526017	.	T	G	554.466	.	AB=0;AO=17;DP=17;QA=664;QR=0;RO=0;TYPE=snp;ANN=G|intragenic_variant|MODIFIER|trnT|trnT|gene_variant|trnT|||n.1526017T>G||||||,G|intragenic_variant|MODIFIER|trnG|trnG|gene_variant|trnG|||n.1526017T>G||||||,G|intragenic_variant|MODIFIER|Betaproteobacteria_toxic_sRNA|Betaproteobacteria_toxic_sRNA|gene_variant|Betaproteobacteria_toxic_sRNA|||n.1526017T>G||||||,G|intragenic_variant|MODIFIER|trnR|trnR|gene_variant|trnR|||n.1526017T>G||||||,G|intragenic_variant|MODIFIER|trnK|trnK|gene_variant|trnK|||n.1526017T>G||||||	GT:DP:RO:QR:AO:QA:GL	1/1:17:0:0:17:664:-60.0879,-5.11751,0
contig_2	1526023	.	CGAA	AGAG	581.795	.	AB=0;AO=18;DP=18;QA=686;QR=0;RO=0;TYPE=complex;ANN=AGAG|intragenic_variant|MODIFIER|trnT|trnT|gene_variant|trnT|||n.1526023_1526026delCGAAinsAGAG||||||,AGAG|intragenic_variant|MODIFIER|trnG|trnG|gene_variant|trnG|||n.1526023_1526026delCGAAinsAGAG||||||,AGAG|intragenic_variant|MODIFIER|Betaproteobacteria_toxic_sRNA|Betaproteobacteria_toxic_sRNA|gene_variant|Betaproteobacteria_toxic_sRNA|||n.1526023_1526026delCGAAinsAGAG||||||,AGAG|intragenic_variant|MODIFIER|trnR|trnR|gene_variant|trnR|||n.1526023_1526026delCGAAinsAGAG||||||,AGAG|intragenic_variant|MODIFIER|trnK|trnK|gene_variant|trnK|||n.1526023_1526026delCGAAinsAGAG||||||	GT:DP:RO:QR:AO:QA:GL	1/1:18:0:0:18:686:-61.6673,-5.41854,0
contig_2	1526035	.	GACC	TACG	917.468	.	AB=0;AO=28;DP=28;QA=1073;QR=0;RO=0;TYPE=complex;ANN=TACG|intragenic_variant|MODIFIER|trnT|trnT|gene_variant|trnT|||n.1526035_1526038delGACCinsTACG||||||,TACG|intragenic_variant|MODIFIER|trnG|trnG|gene_variant|trnG|||n.1526035_1526038delGACCinsTACG||||||,TACG|intragenic_variant|MODIFIER|Betaproteobacteria_toxic_sRNA|Betaproteobacteria_toxic_sRNA|gene_variant|Betaproteobacteria_toxic_sRNA|||n.1526035_1526038delGACCinsTACG||||||,TACG|intragenic_variant|MODIFIER|trnR|trnR|gene_variant|trnR|||n.1526035_1526038delGACCinsTACG||||||,TACG|intragenic_variant|MODIFIER|trnK|trnK|gene_variant|trnK|||n.1526035_1526038delGACCinsTACG||||||	GT:DP:RO:QR:AO:QA:GL	1/1:28:0:0:28:1073:-96.8642,-8.42884,0
contig_2	1526045	.	G	A	1213.76	.	AB=0;AO=36;DP=36;QA=1424;QR=0;RO=0;TYPE=snp;ANN=A|intragenic_variant|MODIFIER|trnT|trnT|gene_variant|trnT|||n.1526045G>A||||||,A|intragenic_variant|MODIFIER|trnG|trnG|gene_variant|trnG|||n.1526045G>A||||||,A|intragenic_variant|MODIFIER|Betaproteobacteria_toxic_sRNA|Betaproteobacteria_toxic_sRNA|gene_variant|Betaproteobacteria_toxic_sRNA|||n.1526045G>A||||||,A|intragenic_variant|MODIFIER|trnR|trnR|gene_variant|trnR|||n.1526045G>A||||||,A|intragenic_variant|MODIFIER|trnK|trnK|gene_variant|trnK|||n.1526045G>A||||||	GT:DP:RO:QR:AO:QA:GL	1/1:36:0:0:36:1424:-128.419,-10.8371,0
contig_2	1526057	.	GA	TG	1442.94	.	AB=0;AO=43;DP=43;QA=1680;QR=0;RO=0;TYPE=complex;ANN=TG|intragenic_variant|MODIFIER|trnT|trnT|gene_variant|trnT|||n.1526057_1526058delGAinsTG||||||,TG|intragenic_variant|MODIFIER|trnG|trnG|gene_variant|trnG|||n.1526057_1526058delGAinsTG||||||,TG|intragenic_variant|MODIFIER|Betaproteobacteria_toxic_sRNA|Betaproteobacteria_toxic_sRNA|gene_variant|Betaproteobacteria_toxic_sRNA|||n.1526057_1526058delGAinsTG||||||,TG|intragenic_variant|MODIFIER|trnR|trnR|gene_variant|trnR|||n.1526057_1526058delGAinsTG||||||,TG|intragenic_variant|MODIFIER|trnK|trnK|gene_variant|trnK|||n.1526057_1526058delGAinsTG||||||	GT:DP:RO:QR:AO:QA:GL	1/1:43:0:0:43:1680:-151.04,-12.9443,0
contig_2	1526071	.	GGTC	AGTG	1530.86	.	AB=0;AO=45;DP=45;QA=1751;QR=0;RO=0;TYPE=complex;ANN=AGTG|intragenic_variant|MODIFIER|trnT|trnT|gene_variant|trnT|||n.1526071_1526074delGGTCinsAGTG||||||,AGTG|intragenic_variant|MODIFIER|trnG|trnG|gene_variant|trnG|||n.1526071_1526074delGGTCinsAGTG||||||,AGTG|intragenic_variant|MODIFIER|Betaproteobacteria_toxic_sRNA|Betaproteobacteria_toxic_sRNA|gene_variant|Betaproteobacteria_toxic_sRNA|||n.1526071_1526074delGGTCinsAGTG||||||,AGTG|intragenic_variant|MODIFIER|trnR|trnR|gene_variant|trnR|||n.1526071_1526074delGGTCinsAGTG||||||,AGTG|intragenic_variant|MODIFIER|trnK|trnK|gene_variant|trnK|||n.1526071_1526074delGGTCinsAGTG||||||	GT:DP:RO:QR:AO:QA:GL	1/1:45:0:0:45:1751:-157.425,-13.5464,0
contig_2	1526081	.	G	A	1734.45	.	AB=0;AO=50;DP=50;QA=1984;QR=0;RO=0;TYPE=snp;ANN=A|intragenic_variant|MODIFIER|trnT|trnT|gene_variant|trnT|||n.1526081G>A||||||,A|intragenic_variant|MODIFIER|trnG|trnG|gene_variant|trnG|||n.1526081G>A||||||,A|intragenic_variant|MODIFIER|Betaproteobacteria_toxic_sRNA|Betaproteobacteria_toxic_sRNA|gene_variant|Betaproteobacteria_toxic_sRNA|||n.1526081G>A||||||,A|intragenic_variant|MODIFIER|trnR|trnR|gene_variant|trnR|||n.1526081G>A||||||,A|intragenic_variant|MODIFIER|trnK|trnK|gene_variant|trnK|||n.1526081G>A||||||	GT:DP:RO:QR:AO:QA:GL	1/1:50:0:0:50:1984:-178.766,-15.0515,0
contig_2	1526110	.	T	G	1905.73	.	AB=0;AO=55;DP=55;QA=2152;QR=0;RO=0;TYPE=snp;ANN=G|intragenic_variant|MODIFIER|trnT|trnT|gene_variant|trnT|||n.1526110T>G||||||,G|intragenic_variant|MODIFIER|trnG|trnG|gene_variant|trnG|||n.1526110T>G||||||,G|intragenic_variant|MODIFIER|Betaproteobacteria_toxic_sRNA|Betaproteobacteria_toxic_sRNA|gene_variant|Betaproteobacteria_toxic_sRNA|||n.1526110T>G||||||,G|intragenic_variant|MODIFIER|trnR|trnR|gene_variant|trnR|||n.1526110T>G||||||,G|intragenic_variant|MODIFIER|trnK|trnK|gene_variant|trnK|||n.1526110T>G||||||	GT:DP:RO:QR:AO:QA:GL	1/1:55:0:0:55:2152:-193.868,-16.5567,0
contig_2	1526119	.	T	C	1943.56	.	AB=0;AO=56;DP=56;QA=2194;QR=0;RO=0;TYPE=snp;ANN=C|intragenic_variant|MODIFIER|trnT|trnT|gene_variant|trnT|||n.1526119T>C||||||,C|intragenic_variant|MODIFIER|trnG|trnG|gene_variant|trnG|||n.1526119T>C||||||,C|intragenic_variant|MODIFIER|Betaproteobacteria_toxic_sRNA|Betaproteobacteria_toxic_sRNA|gene_variant|Betaproteobacteria_toxic_sRNA|||n.1526119T>C||||||,C|intragenic_variant|MODIFIER|trnR|trnR|gene_variant|trnR|||n.1526119T>C||||||,C|intragenic_variant|MODIFIER|trnK|trnK|gene_variant|trnK|||n.1526119T>C||||||	GT:DP:RO:QR:AO:QA:GL	1/1:56:0:0:56:2194:-197.645,-16.8577,0
contig_2	1526146	.	A	G	1785.18	.	AB=0;AO=52;DP=52;QA=2018;QR=0;RO=0;TYPE=snp;ANN=G|intragenic_variant|MODIFIER|trnT|trnT|gene_variant|trnT|||n.1526146A>G||||||,G|intragenic_variant|MODIFIER|trnG|trnG|gene_variant|trnG|||n.1526146A>G||||||,G|intragenic_variant|MODIFIER|Betaproteobacteria_toxic_sRNA|Betaproteobacteria_toxic_sRNA|gene_variant|Betaproteobacteria_toxic_sRNA|||n.1526146A>G||||||,G|intragenic_variant|MODIFIER|trnR|trnR|gene_variant|trnR|||n.1526146A>G||||||,G|intragenic_variant|MODIFIER|trnK|trnK|gene_variant|trnK|||n.1526146A>G||||||	GT:DP:RO:QR:AO:QA:GL	1/1:52:0:0:52:2018:-181.821,-15.6536,0
contig_2	1526158	.	T	A	1703.49	.	AB=0;AO=49;DP=49;QA=1944;QR=0;RO=0;TYPE=snp;ANN=A|intragenic_variant|MODIFIER|trnT|trnT|gene_variant|trnT|||n.1526158T>A||||||,A|intragenic_variant|MODIFIER|trnG|trnG|gene_variant|trnG|||n.1526158T>A||||||,A|intragenic_variant|MODIFIER|Betaproteobacteria_toxic_sRNA|Betaproteobacteria_toxic_sRNA|gene_variant|Betaproteobacteria_toxic_sRNA|||n.1526158T>A||||||,A|intragenic_variant|MODIFIER|trnR|trnR|gene_variant|trnR|||n.1526158T>A||||||,A|intragenic_variant|MODIFIER|trnK|trnK|gene_variant|trnK|||n.1526158T>A||||||	GT:DP:RO:QR:AO:QA:GL	1/1:49:0:0:49:1944:-175.17,-14.7505,0
contig_2	1526177	.	G	C	1352.8	.	AB=0;AO=40;DP=41;QA=1568;QR=0;RO=0;TYPE=snp;ANN=C|intragenic_variant|MODIFIER|trnT|trnT|gene_variant|trnT|||n.1526177G>C||||||,C|intragenic_variant|MODIFIER|trnG|trnG|gene_variant|trnG|||n.1526177G>C||||||,C|intragenic_variant|MODIFIER|Betaproteobacteria_toxic_sRNA|Betaproteobacteria_toxic_sRNA|gene_variant|Betaproteobacteria_toxic_sRNA|||n.1526177G>C||||||,C|intragenic_variant|MODIFIER|trnR|trnR|gene_variant|trnR|||n.1526177G>C||||||,C|intragenic_variant|MODIFIER|trnK|trnK|gene_variant|trnK|||n.1526177G>C||||||	GT:DP:RO:QR:AO:QA:GL	1/1:41:0:0:40:1568:-140.964,-12.0412,0
contig_2	1526188	.	A	G	1102.06	.	AB=0;AO=33;DP=33;QA=1288;QR=0;RO=0;TYPE=snp;ANN=G|intragenic_variant|MODIFIER|trnT|trnT|gene_variant|trnT|||n.1526188A>G||||||,G|intragenic_variant|MODIFIER|trnG|trnG|gene_variant|trnG|||n.1526188A>G||||||,G|intragenic_variant|MODIFIER|Betaproteobacteria_toxic_sRNA|Betaproteobacteria_toxic_sRNA|gene_variant|Betaproteobacteria_toxic_sRNA|||n.1526188A>G||||||,G|intragenic_variant|MODIFIER|trnR|trnR|gene_variant|trnR|||n.1526188A>G||||||,G|intragenic_variant|MODIFIER|trnK|trnK|gene_variant|trnK|||n.1526188A>G||||||	GT:DP:RO:QR:AO:QA:GL	1/1:33:0:0:33:1288:-116.189,-9.93399,0
contig_2	1526203	.	GGGG	TGGA	701.492	.	AB=0;AO=22;DP=22;QA=872;QR=0;RO=0;TYPE=complex;ANN=TGGA|intragenic_variant|MODIFIER|trnT|trnT|gene_variant|trnT|||n.1526203_1526206delGGGGinsTGGA||||||,TGGA|intragenic_variant|MODIFIER|trnG|trnG|gene_variant|trnG|||n.1526203_1526206delGGGGinsTGGA||||||,TGGA|intragenic_variant|MODIFIER|Betaproteobacteria_toxic_sRNA|Betaproteobacteria_toxic_sRNA|gene_variant|Betaproteobacteria_toxic_sRNA|||n.1526203_1526206delGGGGinsTGGA||||||,TGGA|intragenic_variant|MODIFIER|trnR|trnR|gene_variant|trnR|||n.1526203_1526206delGGGGinsTGGA||||||,TGGA|intragenic_variant|MODIFIER|trnK|trnK|gene_variant|trnK|||n.1526203_1526206delGGGGinsTGGA||||||	GT:DP:RO:QR:AO:QA:GL	1/1:22:0:0:22:872:-78.3958,-6.62266,0
contig_2	1526215	.	ACCC	CCCT	682.965	.	AB=0;AO=22;DP=22;QA=847;QR=0;RO=0;TYPE=complex;ANN=CCCT|intragenic_variant|MODIFIER|trnT|trnT|gene_variant|trnT|||n.1526215_1526218delACCCinsCCCT||||||,CCCT|intragenic_variant|MODIFIER|trnG|trnG|gene_variant|trnG|||n.1526215_1526218delACCCinsCCCT||||||,CCCT|intragenic_variant|MODIFIER|Betaproteobacteria_toxic_sRNA|Betaproteobacteria_toxic_sRNA|gene_variant|Betaproteobacteria_toxic_sRNA|||n.1526215_1526218delACCCinsCCCT||||||,CCCT|intragenic_variant|MODIFIER|trnR|trnR|gene_variant|trnR|||n.1526215_1526218delACCCinsCCCT||||||,CCCT|intragenic_variant|MODIFIER|trnK|trnK|gene_variant|trnK|||n.1526215_1526218delACCCinsCCCT||||||	GT:DP:RO:QR:AO:QA:GL	1/1:22:0:0:22:847:-76.5432,-6.62266,0
contig_2	1526227	.	G	A	600.535	.	AB=0;AO=19;DP=19;QA=744;QR=0;RO=0;TYPE=snp;ANN=A|intragenic_variant|MODIFIER|trnT|trnT|gene_variant|trnT|||n.1526227G>A||||||,A|intragenic_variant|MODIFIER|trnG|trnG|gene_variant|trnG|||n.1526227G>A||||||,A|intragenic_variant|MODIFIER|Betaproteobacteria_toxic_sRNA|Betaproteobacteria_toxic_sRNA|gene_variant|Betaproteobacteria_toxic_sRNA|||n.1526227G>A||||||,A|intragenic_variant|MODIFIER|trnR|trnR|gene_variant|trnR|||n.1526227G>A||||||,A|intragenic_variant|MODIFIER|trnK|trnK|gene_variant|trnK|||n.1526227G>A||||||	GT:DP:RO:QR:AO:QA:GL	1/1:19:0:0:19:744:-67.2811,-5.71957,0
contig_2	1526236	.	T	G	451.73	.	AB=0;AO=14;DP=14;QA=560;QR=0;RO=0;TYPE=snp;ANN=G|intragenic_variant|MODIFIER|trnT|trnT|gene_variant|trnT|||n.1526236T>G||||||,G|intragenic_variant|MODIFIER|trnG|trnG|gene_variant|trnG|||n.1526236T>G||||||,G|intragenic_variant|MODIFIER|Betaproteobacteria_toxic_sRNA|Betaproteobacteria_toxic_sRNA|gene_variant|Betaproteobacteria_toxic_sRNA|||n.1526236T>G||||||,G|intragenic_variant|MODIFIER|trnR|trnR|gene_variant|trnR|||n.1526236T>G||||||,G|intragenic_variant|MODIFIER|trnK|trnK|gene_variant|trnK|||n.1526236T>G||||||	GT:DP:RO:QR:AO:QA:GL	1/1:14:0:0:14:560:-50.7451,-4.21442,0
contig_2	1527644	.	A	G	306.804	.	AB=0;AO=10;DP=10;QA=384;QR=0;RO=0;TYPE=snp;ANN=G|missense_variant|MODERATE|TSV292_RS__19825|GENE_TSV292_RS__19825|transcript|TRANSCRIPT_TSV292_RS__19825|protein_coding|1/1|c.794A>G|p.Tyr265Cys|794/831|794/831|265/276||,G|intragenic_variant|MODIFIER|trnT|trnT|gene_variant|trnT|||n.1527644A>G||||||,G|intragenic_variant|MODIFIER|trnG|trnG|gene_variant|trnG|||n.1527644A>G||||||,G|intragenic_variant|MODIFIER|Betaproteobacteria_toxic_sRNA|Betaproteobacteria_toxic_sRNA|gene_variant|Betaproteobacteria_toxic_sRNA|||n.1527644A>G||||||,G|intragenic_variant|MODIFIER|trnR|trnR|gene_variant|trnR|||n.1527644A>G||||||,G|intragenic_variant|MODIFIER|trnK|trnK|gene_variant|trnK|||n.1527644A>G||||||	GT:DP:RO:QR:AO:QA:GL	1/1:10:0:0:10:384:-34.9085,-3.0103,0
contig_2	1527656	.	AGTGGG	GGCGAA	318.615	.	AB=0;AO=10;DP=10;QA=397;QR=0;RO=0;TYPE=complex;ANN=GGCGAA|missense_variant|MODERATE|TSV292_RS__19825|GENE_TSV292_RS__19825|transcript|TRANSCRIPT_TSV292_RS__19825|protein_coding|1/1|c.806_811delAGTGGGinsGGCGAA|p.GluTrpVal269GlyArgIle|806/831|806/831|269/276||,GGCGAA|intragenic_variant|MODIFIER|trnT|trnT|gene_variant|trnT|||n.1527656_1527661delAGTGGGinsGGCGAA||||||,GGCGAA|intragenic_variant|MODIFIER|trnG|trnG|gene_variant|trnG|||n.1527656_1527661delAGTGGGinsGGCGAA||||||,GGCGAA|intragenic_variant|MODIFIER|Betaproteobacteria_toxic_sRNA|Betaproteobacteria_toxic_sRNA|gene_variant|Betaproteobacteria_toxic_sRNA|||n.1527656_1527661delAGTGGGinsGGCGAA||||||,GGCGAA|intragenic_variant|MODIFIER|trnR|trnR|gene_variant|trnR|||n.1527656_1527661delAGTGGGinsGGCGAA||||||,GGCGAA|intragenic_variant|MODIFIER|trnK|trnK|gene_variant|trnK|||n.1527656_1527661delAGTGGGinsGGCGAA||||||	GT:DP:RO:QR:AO:QA:GL	1/1:10:0:0:10:397:-36.0896,-3.0103,0
contig_2	1527681	.	AATAC	GATAT	589.802	.	AB=0;AO=19;DP=19;QA=734;QR=0;RO=0;TYPE=complex;ANN=GATAT|stop_lost&splice_region_variant|HIGH|TSV292_RS__19825|GENE_TSV292_RS__19825|transcript|TRANSCRIPT_TSV292_RS__19825|protein_coding|1/1|c.831_*4delAATACinsGATAT|p.Ter277Trpext*?|831/831|831/831|277/276||,GATAT|intragenic_variant|MODIFIER|trnT|trnT|gene_variant|trnT|||n.1527681_1527685delAATACinsGATAT||||||,GATAT|intragenic_variant|MODIFIER|trnG|trnG|gene_variant|trnG|||n.1527681_1527685delAATACinsGATAT||||||,GATAT|intragenic_variant|MODIFIER|Betaproteobacteria_toxic_sRNA|Betaproteobacteria_toxic_sRNA|gene_variant|Betaproteobacteria_toxic_sRNA|||n.1527681_1527685delAATACinsGATAT||||||,GATAT|intragenic_variant|MODIFIER|trnR|trnR|gene_variant|trnR|||n.1527681_1527685delAATACinsGATAT||||||,GATAT|intragenic_variant|MODIFIER|trnK|trnK|gene_variant|trnK|||n.1527681_1527685delAATACinsGATAT||||||	GT:DP:RO:QR:AO:QA:GL	1/1:19:0:0:19:734:-66.3821,-5.71957,0
contig_2	1527696	.	A	G	736.31	.	AB=0;AO=22;DP=22;QA=880;QR=0;RO=0;TYPE=snp;ANN=G|intragenic_variant|MODIFIER|trnT|trnT|gene_variant|trnT|||n.1527696A>G||||||,G|intragenic_variant|MODIFIER|trnG|trnG|gene_variant|trnG|||n.1527696A>G||||||,G|intragenic_variant|MODIFIER|Betaproteobacteria_toxic_sRNA|Betaproteobacteria_toxic_sRNA|gene_variant|Betaproteobacteria_toxic_sRNA|||n.1527696A>G||||||,G|intragenic_variant|MODIFIER|trnR|trnR|gene_variant|trnR|||n.1527696A>G||||||,G|intragenic_variant|MODIFIER|trnK|trnK|gene_variant|trnK|||n.1527696A>G||||||	GT:DP:RO:QR:AO:QA:GL	1/1:22:0:0:22:880:-79.514,-6.62266,0
contig_2	1527704	.	G	A	699.077	.	AB=0;AO=21;DP=21;QA=808;QR=0;RO=0;TYPE=snp;ANN=A|intragenic_variant|MODIFIER|trnT|trnT|gene_variant|trnT|||n.1527704G>A||||||,A|intragenic_variant|MODIFIER|trnG|trnG|gene_variant|trnG|||n.1527704G>A||||||,A|intragenic_variant|MODIFIER|Betaproteobacteria_toxic_sRNA|Betaproteobacteria_toxic_sRNA|gene_variant|Betaproteobacteria_toxic_sRNA|||n.1527704G>A||||||,A|intragenic_variant|MODIFIER|trnR|trnR|gene_variant|trnR|||n.1527704G>A||||||,A|intragenic_variant|MODIFIER|trnK|trnK|gene_variant|trnK|||n.1527704G>A||||||	GT:DP:RO:QR:AO:QA:GL	1/1:21:0:0:21:808:-73.0303,-6.32163,0
contig_2	1527783	.	AGCG	GGCA	402.347	.	AB=0;AO=13;DP=13;QA=509;QR=0;RO=0;TYPE=complex;ANN=GGCA|synonymous_variant|LOW|TSV292_RS__19830|GENE_TSV292_RS__19830|transcript|TRANSCRIPT_TSV292_RS__19830|protein_coding|1/1|c.33_36delAGCGinsGGCA|p.13|33/372|33/372|11/123||,GGCA|intragenic_variant|MODIFIER|trnT|trnT|gene_variant|trnT|||n.1527783_1527786delAGCGinsGGCA||||||,GGCA|intragenic_variant|MODIFIER|trnG|trnG|gene_variant|trnG|||n.1527783_1527786delAGCGinsGGCA||||||,GGCA|intragenic_variant|MODIFIER|Betaproteobacteria_toxic_sRNA|Betaproteobacteria_toxic_sRNA|gene_variant|Betaproteobacteria_toxic_sRNA|||n.1527783_1527786delAGCGinsGGCA||||||,GGCA|intragenic_variant|MODIFIER|trnR|trnR|gene_variant|trnR|||n.1527783_1527786delAGCGinsGGCA||||||,GGCA|intragenic_variant|MODIFIER|trnK|trnK|gene_variant|trnK|||n.1527783_1527786delAGCGinsGGCA||||||	GT:DP:RO:QR:AO:QA:GL	1/1:13:0:0:13:509:-45.7557,-3.91339,0
contig_2	1527794	.	A	G	370.638	.	AB=0;AO=12;DP=12;QA=464;QR=0;RO=0;TYPE=snp;ANN=G|missense_variant|MODERATE|TSV292_RS__19830|GENE_TSV292_RS__19830|transcript|TRANSCRIPT_TSV292_RS__19830|protein_coding|1/1|c.44A>G|p.Lys15Arg|44/372|44/372|15/123||,G|intragenic_variant|MODIFIER|trnT|trnT|gene_variant|trnT|||n.1527794A>G||||||,G|intragenic_variant|MODIFIER|trnG|trnG|gene_variant|trnG|||n.1527794A>G||||||,G|intragenic_variant|MODIFIER|Betaproteobacteria_toxic_sRNA|Betaproteobacteria_toxic_sRNA|gene_variant|Betaproteobacteria_toxic_sRNA|||n.1527794A>G||||||,G|intragenic_variant|MODIFIER|trnR|trnR|gene_variant|trnR|||n.1527794A>G||||||,G|intragenic_variant|MODIFIER|trnK|trnK|gene_variant|trnK|||n.1527794A>G||||||	GT:DP:RO:QR:AO:QA:GL	1/1:12:0:0:12:464:-42.1034,-3.61236,0
contig_2	1527801	.	CGCA	TGCG	346.028	.	AB=0;AO=11;DP=11;QA=423;QR=0;RO=0;TYPE=complex;ANN=TGCG|synonymous_variant|LOW|TSV292_RS__19830|GENE_TSV292_RS__19830|transcript|TRANSCRIPT_TSV292_RS__19830|protein_coding|1/1|c.51_54delCGCAinsTGCG|p.19|51/372|51/372|17/123||,TGCG|intragenic_variant|MODIFIER|trnT|trnT|gene_variant|trnT|||n.1527801_1527804delCGCAinsTGCG||||||,TGCG|intragenic_variant|MODIFIER|trnG|trnG|gene_variant|trnG|||n.1527801_1527804delCGCAinsTGCG||||||,TGCG|intragenic_variant|MODIFIER|Betaproteobacteria_toxic_sRNA|Betaproteobacteria_toxic_sRNA|gene_variant|Betaproteobacteria_toxic_sRNA|||n.1527801_1527804delCGCAinsTGCG||||||,TGCG|intragenic_variant|MODIFIER|trnR|trnR|gene_variant|trnR|||n.1527801_1527804delCGCAinsTGCG||||||,TGCG|intragenic_variant|MODIFIER|trnK|trnK|gene_variant|trnK|||n.1527801_1527804delCGCAinsTGCG||||||	GT:DP:RO:QR:AO:QA:GL	1/1:11:0:0:11:423:-38.1661,-3.31133,0
contig_2	1542487	.	C	T	592.422	.	AB=0;AO=19;DP=19;QA=735;QR=0;RO=0;TYPE=snp;ANN=T|synonymous_variant|LOW|TSV292_RS__19890|GENE_TSV292_RS__19890|transcript|TRANSCRIPT_TSV292_RS__19890|protein_coding|1/1|c.267C>T|p.Gly89Gly|267/9429|267/9429|89/3142||,T|intragenic_variant|MODIFIER|trnT|trnT|gene_variant|trnT|||n.1542487C>T||||||,T|intragenic_variant|MODIFIER|trnG|trnG|gene_variant|trnG|||n.1542487C>T||||||,T|intragenic_variant|MODIFIER|Betaproteobacteria_toxic_sRNA|Betaproteobacteria_toxic_sRNA|gene_variant|Betaproteobacteria_toxic_sRNA|||n.1542487C>T||||||,T|intragenic_variant|MODIFIER|trnR|trnR|gene_variant|trnR|||n.1542487C>T||||||,T|intragenic_variant|MODIFIER|trnK|trnK|gene_variant|trnK|||n.1542487C>T||||||	GT:DP:RO:QR:AO:QA:GL	1/1:19:0:0:19:735:-66.4698,-5.71957,0
contig_2	1542559	.	G	A	1653.17	.	AB=0;AO=49;DP=49;QA=1886;QR=0;RO=0;TYPE=snp;ANN=A|synonymous_variant|LOW|TSV292_RS__19890|GENE_TSV292_RS__19890|transcript|TRANSCRIPT_TSV292_RS__19890|protein_coding|1/1|c.339G>A|p.Val113Val|339/9429|339/9429|113/3142||,A|intragenic_variant|MODIFIER|trnT|trnT|gene_variant|trnT|||n.1542559G>A||||||,A|intragenic_variant|MODIFIER|trnG|trnG|gene_variant|trnG|||n.1542559G>A||||||,A|intragenic_variant|MODIFIER|Betaproteobacteria_toxic_sRNA|Betaproteobacteria_toxic_sRNA|gene_variant|Betaproteobacteria_toxic_sRNA|||n.1542559G>A||||||,A|intragenic_variant|MODIFIER|trnR|trnR|gene_variant|trnR|||n.1542559G>A||||||,A|intragenic_variant|MODIFIER|trnK|trnK|gene_variant|trnK|||n.1542559G>A||||||	GT:DP:RO:QR:AO:QA:GL	1/1:49:0:0:49:1886:-169.955,-14.7505,0
contig_2	1542616	.	TGGGTAT	GGGCTAC	1996.2	.	AB=0;AO=59;DP=59;QA=2284;QR=0;RO=0;TYPE=complex;ANN=GGGCTAC|synonymous_variant|LOW|TSV292_RS__19890|GENE_TSV292_RS__19890|transcript|TRANSCRIPT_TSV292_RS__19890|protein_coding|1/1|c.396_402delTGGGTATinsGGGCTAC|p.135|396/9429|396/9429|132/3142||,GGGCTAC|intragenic_variant|MODIFIER|trnT|trnT|gene_variant|trnT|||n.1542616_1542622delTGGGTATinsGGGCTAC||||||,GGGCTAC|intragenic_variant|MODIFIER|trnG|trnG|gene_variant|trnG|||n.1542616_1542622delTGGGTATinsGGGCTAC||||||,GGGCTAC|intragenic_variant|MODIFIER|Betaproteobacteria_toxic_sRNA|Betaproteobacteria_toxic_sRNA|gene_variant|Betaproteobacteria_toxic_sRNA|||n.1542616_1542622delTGGGTATinsGGGCTAC||||||,GGGCTAC|intragenic_variant|MODIFIER|trnR|trnR|gene_variant|trnR|||n.1542616_1542622delTGGGTATinsGGGCTAC||||||,GGGCTAC|intragenic_variant|MODIFIER|trnK|trnK|gene_variant|trnK|||n.1542616_1542622delTGGGTATinsGGGCTAC||||||	GT:DP:RO:QR:AO:QA:GL	1/1:59:0:0:59:2284:-205.376,-17.7608,0
contig_2	1542657	.	C	T	2126.45	.	AB=0;AO=63;DP=63;QA=2426;QR=0;RO=0;TYPE=snp;ANN=T|missense_variant|MODERATE|TSV292_RS__19890|GENE_TSV292_RS__19890|transcript|TRANSCRIPT_TSV292_RS__19890|protein_coding|1/1|c.437C>T|p.Ala146Val|437/9429|437/9429|146/3142||,T|intragenic_variant|MODIFIER|trnT|trnT|gene_variant|trnT|||n.1542657C>T||||||,T|intragenic_variant|MODIFIER|trnG|trnG|gene_variant|trnG|||n.1542657C>T||||||,T|intragenic_variant|MODIFIER|Betaproteobacteria_toxic_sRNA|Betaproteobacteria_toxic_sRNA|gene_variant|Betaproteobacteria_toxic_sRNA|||n.1542657C>T||||||,T|intragenic_variant|MODIFIER|trnR|trnR|gene_variant|trnR|||n.1542657C>T||||||,T|intragenic_variant|MODIFIER|trnK|trnK|gene_variant|trnK|||n.1542657C>T||||||	GT:DP:RO:QR:AO:QA:GL	1/1:63:0:0:63:2426:-218.502,-18.9649,0
contig_2	1542666	.	C	T	2204.39	.	AB=0;AO=65;DP=65;QA=2521;QR=0;RO=0;TYPE=snp;ANN=T|missense_variant|MODERATE|TSV292_RS__19890|GENE_TSV292_RS__19890|transcript|TRANSCRIPT_TSV292_RS__19890|protein_coding|1/1|c.446C>T|p.Thr149Ile|446/9429|446/9429|149/3142||,T|intragenic_variant|MODIFIER|trnT|trnT|gene_variant|trnT|||n.1542666C>T||||||,T|intragenic_variant|MODIFIER|trnG|trnG|gene_variant|trnG|||n.1542666C>T||||||,T|intragenic_variant|MODIFIER|Betaproteobacteria_toxic_sRNA|Betaproteobacteria_toxic_sRNA|gene_variant|Betaproteobacteria_toxic_sRNA|||n.1542666C>T||||||,T|intragenic_variant|MODIFIER|trnR|trnR|gene_variant|trnR|||n.1542666C>T||||||,T|intragenic_variant|MODIFIER|trnK|trnK|gene_variant|trnK|||n.1542666C>T||||||	GT:DP:RO:QR:AO:QA:GL	1/1:65:0:0:65:2521:-227.044,-19.567,0
contig_2	1542703	.	A	G	2259.68	.	AB=0;AO=67;DP=67;QA=2608;QR=0;RO=0;TYPE=snp;ANN=G|synonymous_variant|LOW|TSV292_RS__19890|GENE_TSV292_RS__19890|transcript|TRANSCRIPT_TSV292_RS__19890|protein_coding|1/1|c.483A>G|p.Gln161Gln|483/9429|483/9429|161/3142||,G|intragenic_variant|MODIFIER|trnT|trnT|gene_variant|trnT|||n.1542703A>G||||||,G|intragenic_variant|MODIFIER|trnG|trnG|gene_variant|trnG|||n.1542703A>G||||||,G|intragenic_variant|MODIFIER|Betaproteobacteria_toxic_sRNA|Betaproteobacteria_toxic_sRNA|gene_variant|Betaproteobacteria_toxic_sRNA|||n.1542703A>G||||||,G|intragenic_variant|MODIFIER|trnR|trnR|gene_variant|trnR|||n.1542703A>G||||||,G|intragenic_variant|MODIFIER|trnK|trnK|gene_variant|trnK|||n.1542703A>G||||||	GT:DP:RO:QR:AO:QA:GL	1/1:67:0:0:67:2608:-234.867,-20.169,0
contig_2	1542758	.	C	T	2129.78	.	AB=0;AO=61;DP=61;QA=2410;QR=0;RO=0;TYPE=snp;ANN=T|missense_variant|MODERATE|TSV292_RS__19890|GENE_TSV292_RS__19890|transcript|TRANSCRIPT_TSV292_RS__19890|protein_coding|1/1|c.538C>T|p.Pro180Ser|538/9429|538/9429|180/3142||,T|intragenic_variant|MODIFIER|trnT|trnT|gene_variant|trnT|||n.1542758C>T||||||,T|intragenic_variant|MODIFIER|trnG|trnG|gene_variant|trnG|||n.1542758C>T||||||,T|intragenic_variant|MODIFIER|Betaproteobacteria_toxic_sRNA|Betaproteobacteria_toxic_sRNA|gene_variant|Betaproteobacteria_toxic_sRNA|||n.1542758C>T||||||,T|intragenic_variant|MODIFIER|trnR|trnR|gene_variant|trnR|||n.1542758C>T||||||,T|intragenic_variant|MODIFIER|trnK|trnK|gene_variant|trnK|||n.1542758C>T||||||	GT:DP:RO:QR:AO:QA:GL	1/1:61:0:0:61:2410:-217.065,-18.3628,0
contig_2	1542972	.	C	T	2484.91	.	AB=0;AO=72;DP=72;QA=2816;QR=0;RO=0;TYPE=snp;ANN=T|missense_variant|MODERATE|TSV292_RS__19890|GENE_TSV292_RS__19890|transcript|TRANSCRIPT_TSV292_RS__19890|protein_coding|1/1|c.752C>T|p.Ala251Val|752/9429|752/9429|251/3142||,T|intragenic_variant|MODIFIER|trnT|trnT|gene_variant|trnT|||n.1542972C>T||||||,T|intragenic_variant|MODIFIER|trnG|trnG|gene_variant|trnG|||n.1542972C>T||||||,T|intragenic_variant|MODIFIER|Betaproteobacteria_toxic_sRNA|Betaproteobacteria_toxic_sRNA|gene_variant|Betaproteobacteria_toxic_sRNA|||n.1542972C>T||||||,T|intragenic_variant|MODIFIER|trnR|trnR|gene_variant|trnR|||n.1542972C>T||||||,T|intragenic_variant|MODIFIER|trnK|trnK|gene_variant|trnK|||n.1542972C>T||||||	GT:DP:RO:QR:AO:QA:GL	1/1:72:0:0:72:2816:-253.566,-21.6742,0
contig_2	1543354	.	G	A	1760.85	.	AB=0;AO=53;DP=55;QA=2021;QR=24;RO=1;TYPE=snp;ANN=A|synonymous_variant|LOW|TSV292_RS__19890|GENE_TSV292_RS__19890|transcript|TRANSCRIPT_TSV292_RS__19890|protein_coding|1/1|c.1134G>A|p.Gln378Gln|1134/9429|1134/9429|378/3142||,A|intragenic_variant|MODIFIER|trnT|trnT|gene_variant|trnT|||n.1543354G>A||||||,A|intragenic_variant|MODIFIER|trnG|trnG|gene_variant|trnG|||n.1543354G>A||||||,A|intragenic_variant|MODIFIER|Betaproteobacteria_toxic_sRNA|Betaproteobacteria_toxic_sRNA|gene_variant|Betaproteobacteria_toxic_sRNA|||n.1543354G>A||||||,A|intragenic_variant|MODIFIER|trnR|trnR|gene_variant|trnR|||n.1543354G>A||||||,A|intragenic_variant|MODIFIER|trnK|trnK|gene_variant|trnK|||n.1543354G>A||||||	GT:DP:RO:QR:AO:QA:GL	1/1:55:1:24:53:2021:-179.688,-14.0957,0
contig_2	1543360	.	C	T	1931.62	.	AB=0;AO=57;DP=57;QA=2200;QR=0;RO=0;TYPE=snp;ANN=T|synonymous_variant|LOW|TSV292_RS__19890|GENE_TSV292_RS__19890|transcript|TRANSCRIPT_TSV292_RS__19890|protein_coding|1/1|c.1140C>T|p.Asn380Asn|1140/9429|1140/9429|380/3142||,T|intragenic_variant|MODIFIER|trnT|trnT|gene_variant|trnT|||n.1543360C>T||||||,T|intragenic_variant|MODIFIER|trnG|trnG|gene_variant|trnG|||n.1543360C>T||||||,T|intragenic_variant|MODIFIER|Betaproteobacteria_toxic_sRNA|Betaproteobacteria_toxic_sRNA|gene_variant|Betaproteobacteria_toxic_sRNA|||n.1543360C>T||||||,T|intragenic_variant|MODIFIER|trnR|trnR|gene_variant|trnR|||n.1543360C>T||||||,T|intragenic_variant|MODIFIER|trnK|trnK|gene_variant|trnK|||n.1543360C>T||||||	GT:DP:RO:QR:AO:QA:GL	1/1:57:0:0:57:2200:-198.183,-17.1587,0
contig_2	1543372	.	GGCGGGT	CGCAGGC	1515.1	.	AB=0;AO=44;DP=45;QA=1721;QR=0;RO=0;TYPE=complex;ANN=CGCAGGC|synonymous_variant|LOW|TSV292_RS__19890|GENE_TSV292_RS__19890|transcript|TRANSCRIPT_TSV292_RS__19890|protein_coding|1/1|c.1152_1158delGGCGGGTinsCGCAGGC|p.387|1152/9429|1152/9429|384/3142||,CGCAGGC|intragenic_variant|MODIFIER|trnT|trnT|gene_variant|trnT|||n.1543372_1543378delGGCGGGTinsCGCAGGC||||||,CGCAGGC|intragenic_variant|MODIFIER|trnG|trnG|gene_variant|trnG|||n.1543372_1543378delGGCGGGTinsCGCAGGC||||||,CGCAGGC|intragenic_variant|MODIFIER|Betaproteobacteria_toxic_sRNA|Betaproteobacteria_toxic_sRNA|gene_variant|Betaproteobacteria_toxic_sRNA|||n.1543372_1543378delGGCGGGTinsCGCAGGC||||||,CGCAGGC|intragenic_variant|MODIFIER|trnR|trnR|gene_variant|trnR|||n.1543372_1543378delGGCGGGTinsCGCAGGC||||||,CGCAGGC|intragenic_variant|MODIFIER|trnK|trnK|gene_variant|trnK|||n.1543372_1543378delGGCGGGTinsCGCAGGC||||||	GT:DP:RO:QR:AO:QA:GL	1/1:45:0:0:44:1721:-154.783,-13.2453,0
contig_2	1543387	.	TG	CT	1469.94	.	AB=0;AO=44;DP=44;QA=1674;QR=0;RO=0;TYPE=mnp;ANN=CT|missense_variant|MODERATE|TSV292_RS__19890|GENE_TSV292_RS__19890|transcript|TRANSCRIPT_TSV292_RS__19890|protein_coding|1/1|c.1167_1168delTGinsCT|p.Ala390Ser|1167/9429|1167/9429|389/3142||,CT|intragenic_variant|MODIFIER|trnT|trnT|gene_variant|trnT|||n.1543387_1543388delTGinsCT||||||,CT|intragenic_variant|MODIFIER|trnG|trnG|gene_variant|trnG|||n.1543387_1543388delTGinsCT||||||,CT|intragenic_variant|MODIFIER|Betaproteobacteria_toxic_sRNA|Betaproteobacteria_toxic_sRNA|gene_variant|Betaproteobacteria_toxic_sRNA|||n.1543387_1543388delTGinsCT||||||,CT|intragenic_variant|MODIFIER|trnR|trnR|gene_variant|trnR|||n.1543387_1543388delTGinsCT||||||,CT|intragenic_variant|MODIFIER|trnK|trnK|gene_variant|trnK|||n.1543387_1543388delTGinsCT||||||	GT:DP:RO:QR:AO:QA:GL	1/1:44:0:0:44:1674:-150.897,-13.2453,0
contig_2	1543396	.	CT	TC	1349.56	.	AB=0;AO=40;DP=40;QA=1534;QR=0;RO=0;TYPE=complex;ANN=TC|synonymous_variant|LOW|TSV292_RS__19890|GENE_TSV292_RS__19890|transcript|TRANSCRIPT_TSV292_RS__19890|protein_coding|1/1|c.1176_1177delCTinsTC|p.394|1176/9429|1176/9429|392/3142||,TC|intragenic_variant|MODIFIER|trnT|trnT|gene_variant|trnT|||n.1543396_1543397delCTinsTC||||||,TC|intragenic_variant|MODIFIER|trnG|trnG|gene_variant|trnG|||n.1543396_1543397delCTinsTC||||||,TC|intragenic_variant|MODIFIER|Betaproteobacteria_toxic_sRNA|Betaproteobacteria_toxic_sRNA|gene_variant|Betaproteobacteria_toxic_sRNA|||n.1543396_1543397delCTinsTC||||||,TC|intragenic_variant|MODIFIER|trnR|trnR|gene_variant|trnR|||n.1543396_1543397delCTinsTC||||||,TC|intragenic_variant|MODIFIER|trnK|trnK|gene_variant|trnK|||n.1543396_1543397delCTinsTC||||||	GT:DP:RO:QR:AO:QA:GL	1/1:40:0:0:40:1534:-138.302,-12.0412,0
contig_2	1543402	.	GGGT	TGGC	1365.26	.	AB=0;AO=40;DP=41;QA=1562;QR=0;RO=0;TYPE=complex;ANN=TGGC|synonymous_variant|LOW|TSV292_RS__19890|GENE_TSV292_RS__19890|transcript|TRANSCRIPT_TSV292_RS__19890|protein_coding|1/1|c.1182_1185delGGGTinsTGGC|p.396|1182/9429|1182/9429|394/3142||,TGGC|intragenic_variant|MODIFIER|trnT|trnT|gene_variant|trnT|||n.1543402_1543405delGGGTinsTGGC||||||,TGGC|intragenic_variant|MODIFIER|trnG|trnG|gene_variant|trnG|||n.1543402_1543405delGGGTinsTGGC||||||,TGGC|intragenic_variant|MODIFIER|Betaproteobacteria_toxic_sRNA|Betaproteobacteria_toxic_sRNA|gene_variant|Betaproteobacteria_toxic_sRNA|||n.1543402_1543405delGGGTinsTGGC||||||,TGGC|intragenic_variant|MODIFIER|trnR|trnR|gene_variant|trnR|||n.1543402_1543405delGGGTinsTGGC||||||,TGGC|intragenic_variant|MODIFIER|trnK|trnK|gene_variant|trnK|||n.1543402_1543405delGGGTinsTGGC||||||	GT:DP:RO:QR:AO:QA:GL	1/1:41:0:0:40:1562:-140.431,-12.0412,0
contig_2	1543411	.	T	C	1652.26	.	AB=0;AO=48;DP=48;QA=1888;QR=0;RO=0;TYPE=snp;ANN=C|synonymous_variant|LOW|TSV292_RS__19890|GENE_TSV292_RS__19890|transcript|TRANSCRIPT_TSV292_RS__19890|protein_coding|1/1|c.1191T>C|p.Gly397Gly|1191/9429|1191/9429|397/3142||,C|intragenic_variant|MODIFIER|trnT|trnT|gene_variant|trnT|||n.1543411T>C||||||,C|intragenic_variant|MODIFIER|trnG|trnG|gene_variant|trnG|||n.1543411T>C||||||,C|intragenic_variant|MODIFIER|Betaproteobacteria_toxic_sRNA|Betaproteobacteria_toxic_sRNA|gene_variant|Betaproteobacteria_toxic_sRNA|||n.1543411T>C||||||,C|intragenic_variant|MODIFIER|trnR|trnR|gene_variant|trnR|||n.1543411T>C||||||,C|intragenic_variant|MODIFIER|trnK|trnK|gene_variant|trnK|||n.1543411T>C||||||	GT:DP:RO:QR:AO:QA:GL	1/1:48:0:0:48:1888:-170.134,-14.4494,0
contig_2	1543447	.	TCTGCAACTG	CCTTCAAGTC	1249.2	.	AB=0;AO=38;DP=38;QA=1427;QR=0;RO=0;TYPE=complex;ANN=CCTTCAAGTC|missense_variant|MODERATE|TSV292_RS__19890|GENE_TSV292_RS__19890|transcript|TRANSCRIPT_TSV292_RS__19890|protein_coding|1/1|c.1227_1236delTCTGCAACTGinsCCTTCAAGTC|p.Leu412Val|1227/9429|1227/9429|409/3142||,CCTTCAAGTC|intragenic_variant|MODIFIER|trnT|trnT|gene_variant|trnT|||n.1543447_1543456delTCTGCAACTGinsCCTTCAAGTC||||||,CCTTCAAGTC|intragenic_variant|MODIFIER|trnG|trnG|gene_variant|trnG|||n.1543447_1543456delTCTGCAACTGinsCCTTCAAGTC||||||,CCTTCAAGTC|intragenic_variant|MODIFIER|Betaproteobacteria_toxic_sRNA|Betaproteobacteria_toxic_sRNA|gene_variant|Betaproteobacteria_toxic_sRNA|||n.1543447_1543456delTCTGCAACTGinsCCTTCAAGTC||||||,CCTTCAAGTC|intragenic_variant|MODIFIER|trnR|trnR|gene_variant|trnR|||n.1543447_1543456delTCTGCAACTGinsCCTTCAAGTC||||||,CCTTCAAGTC|intragenic_variant|MODIFIER|trnK|trnK|gene_variant|trnK|||n.1543447_1543456delTCTGCAACTGinsCCTTCAAGTC||||||	GT:DP:RO:QR:AO:QA:GL	1/1:38:0:0:38:1427:-128.708,-11.4391,0
contig_2	1543463	.	G	A	1479.28	.	AB=0;AO=44;DP=44;QA=1688;QR=0;RO=0;TYPE=snp;ANN=A|missense_variant|MODERATE|TSV292_RS__19890|GENE_TSV292_RS__19890|transcript|TRANSCRIPT_TSV292_RS__19890|protein_coding|1/1|c.1243G>A|p.Ala415Thr|1243/9429|1243/9429|415/3142||,A|intragenic_variant|MODIFIER|trnT|trnT|gene_variant|trnT|||n.1543463G>A||||||,A|intragenic_variant|MODIFIER|trnG|trnG|gene_variant|trnG|||n.1543463G>A||||||,A|intragenic_variant|MODIFIER|Betaproteobacteria_toxic_sRNA|Betaproteobacteria_toxic_sRNA|gene_variant|Betaproteobacteria_toxic_sRNA|||n.1543463G>A||||||,A|intragenic_variant|MODIFIER|trnR|trnR|gene_variant|trnR|||n.1543463G>A||||||,A|intragenic_variant|MODIFIER|trnK|trnK|gene_variant|trnK|||n.1543463G>A||||||	GT:DP:RO:QR:AO:QA:GL	1/1:44:0:0:44:1688:-152.151,-13.2453,0
contig_2	1543477	.	CGCGA	TGCGG	1302.78	.	AB=0;AO=40;DP=40;QA=1519;QR=0;RO=0;TYPE=complex;ANN=TGCGG|missense_variant|MODERATE|TSV292_RS__19890|GENE_TSV292_RS__19890|transcript|TRANSCRIPT_TSV292_RS__19890|protein_coding|1/1|c.1257_1261delCGCGAinsTGCGG|p.Thr421Ala|1257/9429|1257/9429|419/3142||,TGCGG|intragenic_variant|MODIFIER|trnT|trnT|gene_variant|trnT|||n.1543477_1543481delCGCGAinsTGCGG||||||,TGCGG|intragenic_variant|MODIFIER|trnG|trnG|gene_variant|trnG|||n.1543477_1543481delCGCGAinsTGCGG||||||,TGCGG|intragenic_variant|MODIFIER|Betaproteobacteria_toxic_sRNA|Betaproteobacteria_toxic_sRNA|gene_variant|Betaproteobacteria_toxic_sRNA|||n.1543477_1543481delCGCGAinsTGCGG||||||,TGCGG|intragenic_variant|MODIFIER|trnR|trnR|gene_variant|trnR|||n.1543477_1543481delCGCGAinsTGCGG||||||,TGCGG|intragenic_variant|MODIFIER|trnK|trnK|gene_variant|trnK|||n.1543477_1543481delCGCGAinsTGCGG||||||	GT:DP:RO:QR:AO:QA:GL	1/1:40:0:0:40:1519:-136.619,-12.0412,0
contig_2	1543501	.	CGGC	TGGA	1398.89	.	AB=0;AO=41;DP=41;QA=1598;QR=0;RO=0;TYPE=complex;ANN=TGGA|synonymous_variant|LOW|TSV292_RS__19890|GENE_TSV292_RS__19890|transcript|TRANSCRIPT_TSV292_RS__19890|protein_coding|1/1|c.1281_1284delCGGCinsTGGA|p.429|1281/9429|1281/9429|427/3142||,TGGA|intragenic_variant|MODIFIER|trnT|trnT|gene_variant|trnT|||n.1543501_1543504delCGGCinsTGGA||||||,TGGA|intragenic_variant|MODIFIER|trnG|trnG|gene_variant|trnG|||n.1543501_1543504delCGGCinsTGGA||||||,TGGA|intragenic_variant|MODIFIER|Betaproteobacteria_toxic_sRNA|Betaproteobacteria_toxic_sRNA|gene_variant|Betaproteobacteria_toxic_sRNA|||n.1543501_1543504delCGGCinsTGGA||||||,TGGA|intragenic_variant|MODIFIER|trnR|trnR|gene_variant|trnR|||n.1543501_1543504delCGGCinsTGGA||||||,TGGA|intragenic_variant|MODIFIER|trnK|trnK|gene_variant|trnK|||n.1543501_1543504delCGGCinsTGGA||||||	GT:DP:RO:QR:AO:QA:GL	1/1:41:0:0:41:1598:-143.674,-12.3422,0
contig_2	1543510	.	C	A	1464.47	.	AB=0;AO=43;DP=43;QA=1666;QR=0;RO=0;TYPE=snp;ANN=A|synonymous_variant|LOW|TSV292_RS__19890|GENE_TSV292_RS__19890|transcript|TRANSCRIPT_TSV292_RS__19890|protein_coding|1/1|c.1290C>A|p.Val430Val|1290/9429|1290/9429|430/3142||,A|intragenic_variant|MODIFIER|trnT|trnT|gene_variant|trnT|||n.1543510C>A||||||,A|intragenic_variant|MODIFIER|trnG|trnG|gene_variant|trnG|||n.1543510C>A||||||,A|intragenic_variant|MODIFIER|Betaproteobacteria_toxic_sRNA|Betaproteobacteria_toxic_sRNA|gene_variant|Betaproteobacteria_toxic_sRNA|||n.1543510C>A||||||,A|intragenic_variant|MODIFIER|trnR|trnR|gene_variant|trnR|||n.1543510C>A||||||,A|intragenic_variant|MODIFIER|trnK|trnK|gene_variant|trnK|||n.1543510C>A||||||	GT:DP:RO:QR:AO:QA:GL	1/1:43:0:0:43:1666:-150.174,-12.9443,0
contig_2	1543523	.	GC	TA	1442.91	.	AB=0;AO=43;DP=43;QA=1642;QR=0;RO=0;TYPE=mnp;ANN=TA|missense_variant|MODERATE|TSV292_RS__19890|GENE_TSV292_RS__19890|transcript|TRANSCRIPT_TSV292_RS__19890|protein_coding|1/1|c.1303_1304delGCinsTA|p.Ala435Tyr|1303/9429|1303/9429|435/3142||,TA|intragenic_variant|MODIFIER|trnT|trnT|gene_variant|trnT|||n.1543523_1543524delGCinsTA||||||,TA|intragenic_variant|MODIFIER|trnG|trnG|gene_variant|trnG|||n.1543523_1543524delGCinsTA||||||,TA|intragenic_variant|MODIFIER|Betaproteobacteria_toxic_sRNA|Betaproteobacteria_toxic_sRNA|gene_variant|Betaproteobacteria_toxic_sRNA|||n.1543523_1543524delGCinsTA||||||,TA|intragenic_variant|MODIFIER|trnR|trnR|gene_variant|trnR|||n.1543523_1543524delGCinsTA||||||,TA|intragenic_variant|MODIFIER|trnK|trnK|gene_variant|trnK|||n.1543523_1543524delGCinsTA||||||	GT:DP:RO:QR:AO:QA:GL	1/1:43:0:0:43:1642:-148.018,-12.9443,0
contig_2	1543533	.	GCC	ACG	1735.2	.	AB=0;AO=51;DP=51;QA=1968;QR=0;RO=0;TYPE=complex;ANN=ACG|missense_variant|MODERATE|TSV292_RS__19890|GENE_TSV292_RS__19890|transcript|TRANSCRIPT_TSV292_RS__19890|protein_coding|1/1|c.1313_1315delGCCinsACG|p.SerLeu438AsnVal|1313/9429|1313/9429|438/3142||,ACG|intragenic_variant|MODIFIER|trnT|trnT|gene_variant|trnT|||n.1543533_1543535delGCCinsACG||||||,ACG|intragenic_variant|MODIFIER|trnG|trnG|gene_variant|trnG|||n.1543533_1543535delGCCinsACG||||||,ACG|intragenic_variant|MODIFIER|Betaproteobacteria_toxic_sRNA|Betaproteobacteria_toxic_sRNA|gene_variant|Betaproteobacteria_toxic_sRNA|||n.1543533_1543535delGCCinsACG||||||,ACG|intragenic_variant|MODIFIER|trnR|trnR|gene_variant|trnR|||n.1543533_1543535delGCCinsACG||||||,ACG|intragenic_variant|MODIFIER|trnK|trnK|gene_variant|trnK|||n.1543533_1543535delGCCinsACG||||||	GT:DP:RO:QR:AO:QA:GL	1/1:51:0:0:51:1968:-177.338,-15.3525,0
contig_2	1543546	.	C	T	1916.05	.	AB=0;AO=55;DP=55;QA=2168;QR=0;RO=0;TYPE=snp;ANN=T|synonymous_variant|LOW|TSV292_RS__19890|GENE_TSV292_RS__19890|transcript|TRANSCRIPT_TSV292_RS__19890|protein_coding|1/1|c.1326C>T|p.Ser442Ser|1326/9429|1326/9429|442/3142||,T|intragenic_variant|MODIFIER|trnT|trnT|gene_variant|trnT|||n.1543546C>T||||||,T|intragenic_variant|MODIFIER|trnG|trnG|gene_variant|trnG|||n.1543546C>T||||||,T|intragenic_variant|MODIFIER|Betaproteobacteria_toxic_sRNA|Betaproteobacteria_toxic_sRNA|gene_variant|Betaproteobacteria_toxic_sRNA|||n.1543546C>T||||||,T|intragenic_variant|MODIFIER|trnR|trnR|gene_variant|trnR|||n.1543546C>T||||||,T|intragenic_variant|MODIFIER|trnK|trnK|gene_variant|trnK|||n.1543546C>T||||||	GT:DP:RO:QR:AO:QA:GL	1/1:55:0:0:55:2168:-195.307,-16.5567,0
contig_2	1543566	.	G	A	1811.18	.	AB=0;AO=52;DP=52;QA=2048;QR=0;RO=0;TYPE=snp;ANN=A|missense_variant|MODERATE|TSV292_RS__19890|GENE_TSV292_RS__19890|transcript|TRANSCRIPT_TSV292_RS__19890|protein_coding|1/1|c.1346G>A|p.Ser449Asn|1346/9429|1346/9429|449/3142||,A|intragenic_variant|MODIFIER|trnT|trnT|gene_variant|trnT|||n.1543566G>A||||||,A|intragenic_variant|MODIFIER|trnG|trnG|gene_variant|trnG|||n.1543566G>A||||||,A|intragenic_variant|MODIFIER|Betaproteobacteria_toxic_sRNA|Betaproteobacteria_toxic_sRNA|gene_variant|Betaproteobacteria_toxic_sRNA|||n.1543566G>A||||||,A|intragenic_variant|MODIFIER|trnR|trnR|gene_variant|trnR|||n.1543566G>A||||||,A|intragenic_variant|MODIFIER|trnK|trnK|gene_variant|trnK|||n.1543566G>A||||||	GT:DP:RO:QR:AO:QA:GL	1/1:52:0:0:52:2048:-184.519,-15.6536,0
contig_2	1543578	.	GCGCG	ACGCA	1615.79	.	AB=0;AO=48;DP=49;QA=1833;QR=0;RO=0;TYPE=complex;ANN=ACGCA|missense_variant|MODERATE|TSV292_RS__19890|GENE_TSV292_RS__19890|transcript|TRANSCRIPT_TSV292_RS__19890|protein_coding|1/1|c.1358_1362delGCGCGinsACGCA|p.Ser453Asn|1358/9429|1358/9429|453/3142||,ACGCA|intragenic_variant|MODIFIER|trnT|trnT|gene_variant|trnT|||n.1543578_1543582delGCGCGinsACGCA||||||,ACGCA|intragenic_variant|MODIFIER|trnG|trnG|gene_variant|trnG|||n.1543578_1543582delGCGCGinsACGCA||||||,ACGCA|intragenic_variant|MODIFIER|Betaproteobacteria_toxic_sRNA|Betaproteobacteria_toxic_sRNA|gene_variant|Betaproteobacteria_toxic_sRNA|||n.1543578_1543582delGCGCGinsACGCA||||||,ACGCA|intragenic_variant|MODIFIER|trnR|trnR|gene_variant|trnR|||n.1543578_1543582delGCGCGinsACGCA||||||,ACGCA|intragenic_variant|MODIFIER|trnK|trnK|gene_variant|trnK|||n.1543578_1543582delGCGCGinsACGCA||||||	GT:DP:RO:QR:AO:QA:GL	1/1:49:0:0:48:1833:-165.008,-14.4494,0
contig_2	1543587	.	CT	GC	1707.88	.	AB=0;AO=50;DP=50;QA=1934;QR=0;RO=0;TYPE=complex;ANN=GC|missense_variant|MODERATE|TSV292_RS__19890|GENE_TSV292_RS__19890|transcript|TRANSCRIPT_TSV292_RS__19890|protein_coding|1/1|c.1367_1368delCTinsGC|p.Ala456Gly|1367/9429|1367/9429|456/3142||,GC|intragenic_variant|MODIFIER|trnT|trnT|gene_variant|trnT|||n.1543587_1543588delCTinsGC||||||,GC|intragenic_variant|MODIFIER|trnG|trnG|gene_variant|trnG|||n.1543587_1543588delCTinsGC||||||,GC|intragenic_variant|MODIFIER|Betaproteobacteria_toxic_sRNA|Betaproteobacteria_toxic_sRNA|gene_variant|Betaproteobacteria_toxic_sRNA|||n.1543587_1543588delCTinsGC||||||,GC|intragenic_variant|MODIFIER|trnR|trnR|gene_variant|trnR|||n.1543587_1543588delCTinsGC||||||,GC|intragenic_variant|MODIFIER|trnK|trnK|gene_variant|trnK|||n.1543587_1543588delCTinsGC||||||	GT:DP:RO:QR:AO:QA:GL	1/1:50:0:0:50:1934:-174.273,-15.0515,0
contig_2	1543604	.	A	T	1832.99	.	AB=0;AO=55;DP=55;QA=2082;QR=0;RO=0;TYPE=snp;ANN=T|missense_variant|MODERATE|TSV292_RS__19890|GENE_TSV292_RS__19890|transcript|TRANSCRIPT_TSV292_RS__19890|protein_coding|1/1|c.1384A>T|p.Thr462Ser|1384/9429|1384/9429|462/3142||,T|intragenic_variant|MODIFIER|trnT|trnT|gene_variant|trnT|||n.1543604A>T||||||,T|intragenic_variant|MODIFIER|trnG|trnG|gene_variant|trnG|||n.1543604A>T||||||,T|intragenic_variant|MODIFIER|Betaproteobacteria_toxic_sRNA|Betaproteobacteria_toxic_sRNA|gene_variant|Betaproteobacteria_toxic_sRNA|||n.1543604A>T||||||,T|intragenic_variant|MODIFIER|trnR|trnR|gene_variant|trnR|||n.1543604A>T||||||,T|intragenic_variant|MODIFIER|trnK|trnK|gene_variant|trnK|||n.1543604A>T||||||	GT:DP:RO:QR:AO:QA:GL	1/1:55:0:0:55:2082:-187.574,-16.5567,0
contig_2	1543621	.	TGCTCAG	CGCGCAA	1705.67	.	AB=0;AO=50;DP=51;QA=1937;QR=0;RO=0;TYPE=complex;ANN=CGCGCAA|synonymous_variant|LOW|TSV292_RS__19890|GENE_TSV292_RS__19890|transcript|TRANSCRIPT_TSV292_RS__19890|protein_coding|1/1|c.1401_1407delTGCTCAGinsCGCGCAA|p.470|1401/9429|1401/9429|467/3142||,CGCGCAA|intragenic_variant|MODIFIER|trnT|trnT|gene_variant|trnT|||n.1543621_1543627delTGCTCAGinsCGCGCAA||||||,CGCGCAA|intragenic_variant|MODIFIER|trnG|trnG|gene_variant|trnG|||n.1543621_1543627delTGCTCAGinsCGCGCAA||||||,CGCGCAA|intragenic_variant|MODIFIER|Betaproteobacteria_toxic_sRNA|Betaproteobacteria_toxic_sRNA|gene_variant|Betaproteobacteria_toxic_sRNA|||n.1543621_1543627delTGCTCAGinsCGCGCAA||||||,CGCGCAA|intragenic_variant|MODIFIER|trnR|trnR|gene_variant|trnR|||n.1543621_1543627delTGCTCAGinsCGCGCAA||||||,CGCGCAA|intragenic_variant|MODIFIER|trnK|trnK|gene_variant|trnK|||n.1543621_1543627delTGCTCAGinsCGCGCAA||||||	GT:DP:RO:QR:AO:QA:GL	1/1:51:0:0:50:1937:-174.186,-15.0515,0
contig_2	1543633	.	C	G	1965.87	.	AB=0;AO=57;DP=57;QA=2216;QR=0;RO=0;TYPE=snp;ANN=G|synonymous_variant|LOW|TSV292_RS__19890|GENE_TSV292_RS__19890|transcript|TRANSCRIPT_TSV292_RS__19890|protein_coding|1/1|c.1413C>G|p.Ala471Ala|1413/9429|1413/9429|471/3142||,G|intragenic_variant|MODIFIER|trnT|trnT|gene_variant|trnT|||n.1543633C>G||||||,G|intragenic_variant|MODIFIER|trnG|trnG|gene_variant|trnG|||n.1543633C>G||||||,G|intragenic_variant|MODIFIER|Betaproteobacteria_toxic_sRNA|Betaproteobacteria_toxic_sRNA|gene_variant|Betaproteobacteria_toxic_sRNA|||n.1543633C>G||||||,G|intragenic_variant|MODIFIER|trnR|trnR|gene_variant|trnR|||n.1543633C>G||||||,G|intragenic_variant|MODIFIER|trnK|trnK|gene_variant|trnK|||n.1543633C>G||||||	GT:DP:RO:QR:AO:QA:GL	1/1:57:0:0:57:2216:-199.622,-17.1587,0
contig_2	1543642	.	GAATGCC	CAACGCG	1797.94	.	AB=0;AO=52;DP=53;QA=2034;QR=0;RO=0;TYPE=complex;ANN=CAACGCG|synonymous_variant|LOW|TSV292_RS__19890|GENE_TSV292_RS__19890|transcript|TRANSCRIPT_TSV292_RS__19890|protein_coding|1/1|c.1422_1428delGAATGCCinsCAACGCG|p.477|1422/9429|1422/9429|474/3142||,CAACGCG|intragenic_variant|MODIFIER|trnT|trnT|gene_variant|trnT|||n.1543642_1543648delGAATGCCinsCAACGCG||||||,CAACGCG|intragenic_variant|MODIFIER|trnG|trnG|gene_variant|trnG|||n.1543642_1543648delGAATGCCinsCAACGCG||||||,CAACGCG|intragenic_variant|MODIFIER|Betaproteobacteria_toxic_sRNA|Betaproteobacteria_toxic_sRNA|gene_variant|Betaproteobacteria_toxic_sRNA|||n.1543642_1543648delGAATGCCinsCAACGCG||||||,CAACGCG|intragenic_variant|MODIFIER|trnR|trnR|gene_variant|trnR|||n.1543642_1543648delGAATGCCinsCAACGCG||||||,CAACGCG|intragenic_variant|MODIFIER|trnK|trnK|gene_variant|trnK|||n.1543642_1543648delGAATGCCinsCAACGCG||||||	GT:DP:RO:QR:AO:QA:GL	1/1:53:0:0:52:2034:-182.898,-15.6536,0
contig_2	1543653	.	G	C	2106.82	.	AB=0;AO=61;DP=61;QA=2376;QR=0;RO=0;TYPE=snp;ANN=C|missense_variant|MODERATE|TSV292_RS__19890|GENE_TSV292_RS__19890|transcript|TRANSCRIPT_TSV292_RS__19890|protein_coding|1/1|c.1433G>C|p.Gly478Ala|1433/9429|1433/9429|478/3142||,C|intragenic_variant|MODIFIER|trnT|trnT|gene_variant|trnT|||n.1543653G>C||||||,C|intragenic_variant|MODIFIER|trnG|trnG|gene_variant|trnG|||n.1543653G>C||||||,C|intragenic_variant|MODIFIER|Betaproteobacteria_toxic_sRNA|Betaproteobacteria_toxic_sRNA|gene_variant|Betaproteobacteria_toxic_sRNA|||n.1543653G>C||||||,C|intragenic_variant|MODIFIER|trnR|trnR|gene_variant|trnR|||n.1543653G>C||||||,C|intragenic_variant|MODIFIER|trnK|trnK|gene_variant|trnK|||n.1543653G>C||||||	GT:DP:RO:QR:AO:QA:GL	1/1:61:0:0:61:2376:-214.007,-18.3628,0
contig_2	1543677	.	G	A	1838.7	.	AB=0;AO=54;DP=57;QA=2096;QR=0;RO=0;TYPE=snp;ANN=A|missense_variant|MODERATE|TSV292_RS__19890|GENE_TSV292_RS__19890|transcript|TRANSCRIPT_TSV292_RS__19890|protein_coding|1/1|c.1457G>A|p.Ser486Asn|1457/9429|1457/9429|486/3142||,A|intragenic_variant|MODIFIER|trnT|trnT|gene_variant|trnT|||n.1543677G>A||||||,A|intragenic_variant|MODIFIER|trnG|trnG|gene_variant|trnG|||n.1543677G>A||||||,A|intragenic_variant|MODIFIER|Betaproteobacteria_toxic_sRNA|Betaproteobacteria_toxic_sRNA|gene_variant|Betaproteobacteria_toxic_sRNA|||n.1543677G>A||||||,A|intragenic_variant|MODIFIER|trnR|trnR|gene_variant|trnR|||n.1543677G>A||||||,A|intragenic_variant|MODIFIER|trnK|trnK|gene_variant|trnK|||n.1543677G>A||||||	GT:DP:RO:QR:AO:QA:GL	1/1:57:0:0:54:2096:-188.484,-16.2556,0
contig_2	1543787	.	G	A	2103.31	.	AB=0;AO=61;DP=61;QA=2379;QR=0;RO=0;TYPE=snp;ANN=A|missense_variant|MODERATE|TSV292_RS__19890|GENE_TSV292_RS__19890|transcript|TRANSCRIPT_TSV292_RS__19890|protein_coding|1/1|c.1567G>A|p.Asp523Asn|1567/9429|1567/9429|523/3142||,A|intragenic_variant|MODIFIER|trnT|trnT|gene_variant|trnT|||n.1543787G>A||||||,A|intragenic_variant|MODIFIER|trnG|trnG|gene_variant|trnG|||n.1543787G>A||||||,A|intragenic_variant|MODIFIER|Betaproteobacteria_toxic_sRNA|Betaproteobacteria_toxic_sRNA|gene_variant|Betaproteobacteria_toxic_sRNA|||n.1543787G>A||||||,A|intragenic_variant|MODIFIER|trnR|trnR|gene_variant|trnR|||n.1543787G>A||||||,A|intragenic_variant|MODIFIER|trnK|trnK|gene_variant|trnK|||n.1543787G>A||||||	GT:DP:RO:QR:AO:QA:GL	1/1:61:0:0:61:2379:-214.277,-18.3628,0
contig_2	1543798	.	G	T	2551.07	.	AB=0;AO=74;DP=74;QA=2875;QR=0;RO=0;TYPE=snp;ANN=T|synonymous_variant|LOW|TSV292_RS__19890|GENE_TSV292_RS__19890|transcript|TRANSCRIPT_TSV292_RS__19890|protein_coding|1/1|c.1578G>T|p.Gly526Gly|1578/9429|1578/9429|526/3142||,T|intragenic_variant|MODIFIER|trnT|trnT|gene_variant|trnT|||n.1543798G>T||||||,T|intragenic_variant|MODIFIER|trnG|trnG|gene_variant|trnG|||n.1543798G>T||||||,T|intragenic_variant|MODIFIER|Betaproteobacteria_toxic_sRNA|Betaproteobacteria_toxic_sRNA|gene_variant|Betaproteobacteria_toxic_sRNA|||n.1543798G>T||||||,T|intragenic_variant|MODIFIER|trnR|trnR|gene_variant|trnR|||n.1543798G>T||||||,T|intragenic_variant|MODIFIER|trnK|trnK|gene_variant|trnK|||n.1543798G>T||||||	GT:DP:RO:QR:AO:QA:GL	1/1:74:0:0:74:2875:-258.873,-22.2762,0
contig_2	1544131	.	T	G	2646.28	.	AB=0;AO=76;DP=76;QA=2976;QR=0;RO=0;TYPE=snp;ANN=G|synonymous_variant|LOW|TSV292_RS__19890|GENE_TSV292_RS__19890|transcript|TRANSCRIPT_TSV292_RS__19890|protein_coding|1/1|c.1911T>G|p.Gly637Gly|1911/9429|1911/9429|637/3142||,G|intragenic_variant|MODIFIER|trnT|trnT|gene_variant|trnT|||n.1544131T>G||||||,G|intragenic_variant|MODIFIER|trnG|trnG|gene_variant|trnG|||n.1544131T>G||||||,G|intragenic_variant|MODIFIER|Betaproteobacteria_toxic_sRNA|Betaproteobacteria_toxic_sRNA|gene_variant|Betaproteobacteria_toxic_sRNA|||n.1544131T>G||||||,G|intragenic_variant|MODIFIER|trnR|trnR|gene_variant|trnR|||n.1544131T>G||||||,G|intragenic_variant|MODIFIER|trnK|trnK|gene_variant|trnK|||n.1544131T>G||||||	GT:DP:RO:QR:AO:QA:GL	1/1:76:0:0:76:2976:-267.951,-22.8783,0
contig_2	1544489	.	G	T	3210.12	.	AB=0;AO=94;DP=94;QA=3615;QR=0;RO=0;TYPE=snp;ANN=T|missense_variant|MODERATE|TSV292_RS__19890|GENE_TSV292_RS__19890|transcript|TRANSCRIPT_TSV292_RS__19890|protein_coding|1/1|c.2269G>T|p.Ala757Ser|2269/9429|2269/9429|757/3142||,T|intragenic_variant|MODIFIER|trnT|trnT|gene_variant|trnT|||n.1544489G>T||||||,T|intragenic_variant|MODIFIER|trnG|trnG|gene_variant|trnG|||n.1544489G>T||||||,T|intragenic_variant|MODIFIER|Betaproteobacteria_toxic_sRNA|Betaproteobacteria_toxic_sRNA|gene_variant|Betaproteobacteria_toxic_sRNA|||n.1544489G>T||||||,T|intragenic_variant|MODIFIER|trnR|trnR|gene_variant|trnR|||n.1544489G>T||||||,T|intragenic_variant|MODIFIER|trnK|trnK|gene_variant|trnK|||n.1544489G>T||||||	GT:DP:RO:QR:AO:QA:GL	1/1:94:0:0:94:3615:-325.404,-28.2968,0
contig_2	1544516	.	T	A	3401.07	.	AB=0;AO=97;DP=97;QA=3825;QR=0;RO=0;TYPE=snp;ANN=A|missense_variant|MODERATE|TSV292_RS__19890|GENE_TSV292_RS__19890|transcript|TRANSCRIPT_TSV292_RS__19890|protein_coding|1/1|c.2296T>A|p.Ser766Thr|2296/9429|2296/9429|766/3142||,A|intragenic_variant|MODIFIER|trnT|trnT|gene_variant|trnT|||n.1544516T>A||||||,A|intragenic_variant|MODIFIER|trnG|trnG|gene_variant|trnG|||n.1544516T>A||||||,A|intragenic_variant|MODIFIER|Betaproteobacteria_toxic_sRNA|Betaproteobacteria_toxic_sRNA|gene_variant|Betaproteobacteria_toxic_sRNA|||n.1544516T>A||||||,A|intragenic_variant|MODIFIER|trnR|trnR|gene_variant|trnR|||n.1544516T>A||||||,A|intragenic_variant|MODIFIER|trnK|trnK|gene_variant|trnK|||n.1544516T>A||||||	GT:DP:RO:QR:AO:QA:GL	1/1:97:0:0:97:3825:-344.281,-29.1999,0
contig_2	1544545	.	C	T	2944.3	.	AB=0;AO=86;DP=86;QA=3312;QR=0;RO=0;TYPE=snp;ANN=T|synonymous_variant|LOW|TSV292_RS__19890|GENE_TSV292_RS__19890|transcript|TRANSCRIPT_TSV292_RS__19890|protein_coding|1/1|c.2325C>T|p.Ala775Ala|2325/9429|2325/9429|775/3142||,T|intragenic_variant|MODIFIER|trnT|trnT|gene_variant|trnT|||n.1544545C>T||||||,T|intragenic_variant|MODIFIER|trnG|trnG|gene_variant|trnG|||n.1544545C>T||||||,T|intragenic_variant|MODIFIER|Betaproteobacteria_toxic_sRNA|Betaproteobacteria_toxic_sRNA|gene_variant|Betaproteobacteria_toxic_sRNA|||n.1544545C>T||||||,T|intragenic_variant|MODIFIER|trnR|trnR|gene_variant|trnR|||n.1544545C>T||||||,T|intragenic_variant|MODIFIER|trnK|trnK|gene_variant|trnK|||n.1544545C>T||||||	GT:DP:RO:QR:AO:QA:GL	1/1:86:0:0:86:3312:-298.161,-25.8886,0
contig_2	1544567	.	G	A	2569.94	.	AB=0;AO=74;DP=74;QA=2918;QR=0;RO=0;TYPE=snp;ANN=A|missense_variant|MODERATE|TSV292_RS__19890|GENE_TSV292_RS__19890|transcript|TRANSCRIPT_TSV292_RS__19890|protein_coding|1/1|c.2347G>A|p.Ala783Thr|2347/9429|2347/9429|783/3142||,A|intragenic_variant|MODIFIER|trnT|trnT|gene_variant|trnT|||n.1544567G>A||||||,A|intragenic_variant|MODIFIER|trnG|trnG|gene_variant|trnG|||n.1544567G>A||||||,A|intragenic_variant|MODIFIER|Betaproteobacteria_toxic_sRNA|Betaproteobacteria_toxic_sRNA|gene_variant|Betaproteobacteria_toxic_sRNA|||n.1544567G>A||||||,A|intragenic_variant|MODIFIER|trnR|trnR|gene_variant|trnR|||n.1544567G>A||||||,A|intragenic_variant|MODIFIER|trnK|trnK|gene_variant|trnK|||n.1544567G>A||||||	GT:DP:RO:QR:AO:QA:GL	1/1:74:0:0:74:2918:-262.737,-22.2762,0
contig_2	1544669	.	A	G	2583.1	.	AB=0;AO=75;DP=75;QA=2915;QR=0;RO=0;TYPE=snp;ANN=G|missense_variant|MODERATE|TSV292_RS__19890|GENE_TSV292_RS__19890|transcript|TRANSCRIPT_TSV292_RS__19890|protein_coding|1/1|c.2449A>G|p.Thr817Ala|2449/9429|2449/9429|817/3142||,G|intragenic_variant|MODIFIER|trnT|trnT|gene_variant|trnT|||n.1544669A>G||||||,G|intragenic_variant|MODIFIER|trnG|trnG|gene_variant|trnG|||n.1544669A>G||||||,G|intragenic_variant|MODIFIER|Betaproteobacteria_toxic_sRNA|Betaproteobacteria_toxic_sRNA|gene_variant|Betaproteobacteria_toxic_sRNA|||n.1544669A>G||||||,G|intragenic_variant|MODIFIER|trnR|trnR|gene_variant|trnR|||n.1544669A>G||||||,G|intragenic_variant|MODIFIER|trnK|trnK|gene_variant|trnK|||n.1544669A>G||||||	GT:DP:RO:QR:AO:QA:GL	1/1:75:0:0:75:2915:-262.466,-22.5773,0
contig_2	1544787	.	C	T	2441.95	.	AB=0;AO=71;DP=71;QA=2749;QR=0;RO=0;TYPE=snp;ANN=T|missense_variant|MODERATE|TSV292_RS__19890|GENE_TSV292_RS__19890|transcript|TRANSCRIPT_TSV292_RS__19890|protein_coding|1/1|c.2567C>T|p.Thr856Ile|2567/9429|2567/9429|856/3142||,T|intragenic_variant|MODIFIER|trnT|trnT|gene_variant|trnT|||n.1544787C>T||||||,T|intragenic_variant|MODIFIER|trnG|trnG|gene_variant|trnG|||n.1544787C>T||||||,T|intragenic_variant|MODIFIER|Betaproteobacteria_toxic_sRNA|Betaproteobacteria_toxic_sRNA|gene_variant|Betaproteobacteria_toxic_sRNA|||n.1544787C>T||||||,T|intragenic_variant|MODIFIER|trnR|trnR|gene_variant|trnR|||n.1544787C>T||||||,T|intragenic_variant|MODIFIER|trnK|trnK|gene_variant|trnK|||n.1544787C>T||||||	GT:DP:RO:QR:AO:QA:GL	1/1:71:0:0:71:2749:-247.546,-21.3731,0
contig_2	1545046	.	C	T	2855.71	.	AB=0;AO=82;DP=82;QA=3216;QR=0;RO=0;TYPE=snp;ANN=T|synonymous_variant|LOW|TSV292_RS__19890|GENE_TSV292_RS__19890|transcript|TRANSCRIPT_TSV292_RS__19890|protein_coding|1/1|c.2826C>T|p.Ile942Ile|2826/9429|2826/9429|942/3142||,T|intragenic_variant|MODIFIER|trnT|trnT|gene_variant|trnT|||n.1545046C>T||||||,T|intragenic_variant|MODIFIER|trnG|trnG|gene_variant|trnG|||n.1545046C>T||||||,T|intragenic_variant|MODIFIER|Betaproteobacteria_toxic_sRNA|Betaproteobacteria_toxic_sRNA|gene_variant|Betaproteobacteria_toxic_sRNA|||n.1545046C>T||||||,T|intragenic_variant|MODIFIER|trnR|trnR|gene_variant|trnR|||n.1545046C>T||||||,T|intragenic_variant|MODIFIER|trnK|trnK|gene_variant|trnK|||n.1545046C>T||||||	GT:DP:RO:QR:AO:QA:GL	1/1:82:0:0:82:3216:-289.528,-24.6845,0
contig_2	1545052	.	G	C	2777.9	.	AB=0;AO=79;DP=79;QA=3130;QR=0;RO=0;TYPE=snp;ANN=C|synonymous_variant|LOW|TSV292_RS__19890|GENE_TSV292_RS__19890|transcript|TRANSCRIPT_TSV292_RS__19890|protein_coding|1/1|c.2832G>C|p.Pro944Pro|2832/9429|2832/9429|944/3142||,C|intragenic_variant|MODIFIER|trnT|trnT|gene_variant|trnT|||n.1545052G>C||||||,C|intragenic_variant|MODIFIER|trnG|trnG|gene_variant|trnG|||n.1545052G>C||||||,C|intragenic_variant|MODIFIER|Betaproteobacteria_toxic_sRNA|Betaproteobacteria_toxic_sRNA|gene_variant|Betaproteobacteria_toxic_sRNA|||n.1545052G>C||||||,C|intragenic_variant|MODIFIER|trnR|trnR|gene_variant|trnR|||n.1545052G>C||||||,C|intragenic_variant|MODIFIER|trnK|trnK|gene_variant|trnK|||n.1545052G>C||||||	GT:DP:RO:QR:AO:QA:GL	1/1:79:0:0:79:3130:-281.796,-23.7814,0
contig_2	1545058	.	T	C	2658.39	.	AB=0;AO=76;DP=76;QA=2992;QR=0;RO=0;TYPE=snp;ANN=C|synonymous_variant|LOW|TSV292_RS__19890|GENE_TSV292_RS__19890|transcript|TRANSCRIPT_TSV292_RS__19890|protein_coding|1/1|c.2838T>C|p.Asn946Asn|2838/9429|2838/9429|946/3142||,C|intragenic_variant|MODIFIER|trnT|trnT|gene_variant|trnT|||n.1545058T>C||||||,C|intragenic_variant|MODIFIER|trnG|trnG|gene_variant|trnG|||n.1545058T>C||||||,C|intragenic_variant|MODIFIER|Betaproteobacteria_toxic_sRNA|Betaproteobacteria_toxic_sRNA|gene_variant|Betaproteobacteria_toxic_sRNA|||n.1545058T>C||||||,C|intragenic_variant|MODIFIER|trnR|trnR|gene_variant|trnR|||n.1545058T>C||||||,C|intragenic_variant|MODIFIER|trnK|trnK|gene_variant|trnK|||n.1545058T>C||||||	GT:DP:RO:QR:AO:QA:GL	1/1:76:0:0:76:2992:-269.389,-22.8783,0
contig_2	1545064	.	A	G	2656.42	.	AB=0;AO=76;DP=77;QA=2995;QR=0;RO=0;TYPE=snp;ANN=G|synonymous_variant|LOW|TSV292_RS__19890|GENE_TSV292_RS__19890|transcript|TRANSCRIPT_TSV292_RS__19890|protein_coding|1/1|c.2844A>G|p.Ala948Ala|2844/9429|2844/9429|948/3142||,G|intragenic_variant|MODIFIER|trnT|trnT|gene_variant|trnT|||n.1545064A>G||||||,G|intragenic_variant|MODIFIER|trnG|trnG|gene_variant|trnG|||n.1545064A>G||||||,G|intragenic_variant|MODIFIER|Betaproteobacteria_toxic_sRNA|Betaproteobacteria_toxic_sRNA|gene_variant|Betaproteobacteria_toxic_sRNA|||n.1545064A>G||||||,G|intragenic_variant|MODIFIER|trnR|trnR|gene_variant|trnR|||n.1545064A>G||||||,G|intragenic_variant|MODIFIER|trnK|trnK|gene_variant|trnK|||n.1545064A>G||||||	GT:DP:RO:QR:AO:QA:GL	1/1:77:0:0:76:2995:-269.26,-22.8783,0
contig_2	1545071	.	T	C	2927.57	.	AB=0;AO=84;DP=84;QA=3293;QR=0;RO=0;TYPE=snp;ANN=C|synonymous_variant|LOW|TSV292_RS__19890|GENE_TSV292_RS__19890|transcript|TRANSCRIPT_TSV292_RS__19890|protein_coding|1/1|c.2851T>C|p.Leu951Leu|2851/9429|2851/9429|951/3142||,C|intragenic_variant|MODIFIER|trnT|trnT|gene_variant|trnT|||n.1545071T>C||||||,C|intragenic_variant|MODIFIER|trnG|trnG|gene_variant|trnG|||n.1545071T>C||||||,C|intragenic_variant|MODIFIER|Betaproteobacteria_toxic_sRNA|Betaproteobacteria_toxic_sRNA|gene_variant|Betaproteobacteria_toxic_sRNA|||n.1545071T>C||||||,C|intragenic_variant|MODIFIER|trnR|trnR|gene_variant|trnR|||n.1545071T>C||||||,C|intragenic_variant|MODIFIER|trnK|trnK|gene_variant|trnK|||n.1545071T>C||||||	GT:DP:RO:QR:AO:QA:GL	1/1:84:0:0:84:3293:-296.453,-25.2865,0
contig_2	1545083	.	TCG	GGC	2590.15	.	AB=0;AO=76;DP=76;QA=2918;QR=0;RO=0;TYPE=complex;ANN=GGC|missense_variant|MODERATE|TSV292_RS__19890|GENE_TSV292_RS__19890|transcript|TRANSCRIPT_TSV292_RS__19890|protein_coding|1/1|c.2863_2865delTCGinsGGC|p.Ser955Gly|2863/9429|2863/9429|955/3142||,GGC|intragenic_variant|MODIFIER|trnT|trnT|gene_variant|trnT|||n.1545083_1545085delTCGinsGGC||||||,GGC|intragenic_variant|MODIFIER|trnG|trnG|gene_variant|trnG|||n.1545083_1545085delTCGinsGGC||||||,GGC|intragenic_variant|MODIFIER|Betaproteobacteria_toxic_sRNA|Betaproteobacteria_toxic_sRNA|gene_variant|Betaproteobacteria_toxic_sRNA|||n.1545083_1545085delTCGinsGGC||||||,GGC|intragenic_variant|MODIFIER|trnR|trnR|gene_variant|trnR|||n.1545083_1545085delTCGinsGGC||||||,GGC|intragenic_variant|MODIFIER|trnK|trnK|gene_variant|trnK|||n.1545083_1545085delTCGinsGGC||||||	GT:DP:RO:QR:AO:QA:GL	1/1:76:0:0:76:2918:-262.747,-22.8783,0
contig_2	1545106	.	TCAG	CCAA	2723.84	.	AB=0;AO=80;DP=81;QA=3074;QR=0;RO=0;TYPE=complex;ANN=CCAA|synonymous_variant|LOW|TSV292_RS__19890|GENE_TSV292_RS__19890|transcript|TRANSCRIPT_TSV292_RS__19890|protein_coding|1/1|c.2886_2889delTCAGinsCCAA|p.964|2886/9429|2886/9429|962/3142||,CCAA|intragenic_variant|MODIFIER|trnT|trnT|gene_variant|trnT|||n.1545106_1545109delTCAGinsCCAA||||||,CCAA|intragenic_variant|MODIFIER|trnG|trnG|gene_variant|trnG|||n.1545106_1545109delTCAGinsCCAA||||||,CCAA|intragenic_variant|MODIFIER|Betaproteobacteria_toxic_sRNA|Betaproteobacteria_toxic_sRNA|gene_variant|Betaproteobacteria_toxic_sRNA|||n.1545106_1545109delTCAGinsCCAA||||||,CCAA|intragenic_variant|MODIFIER|trnR|trnR|gene_variant|trnR|||n.1545106_1545109delTCAGinsCCAA||||||,CCAA|intragenic_variant|MODIFIER|trnK|trnK|gene_variant|trnK|||n.1545106_1545109delTCAGinsCCAA||||||	GT:DP:RO:QR:AO:QA:GL	1/1:81:0:0:80:3074:-276.463,-24.0824,0
contig_2	1545118	.	C	T	2914.21	.	AB=0;AO=83;DP=83;QA=3278;QR=0;RO=0;TYPE=snp;ANN=T|synonymous_variant|LOW|TSV292_RS__19890|GENE_TSV292_RS__19890|transcript|TRANSCRIPT_TSV292_RS__19890|protein_coding|1/1|c.2898C>T|p.Val966Val|2898/9429|2898/9429|966/3142||,T|intragenic_variant|MODIFIER|trnT|trnT|gene_variant|trnT|||n.1545118C>T||||||,T|intragenic_variant|MODIFIER|trnG|trnG|gene_variant|trnG|||n.1545118C>T||||||,T|intragenic_variant|MODIFIER|Betaproteobacteria_toxic_sRNA|Betaproteobacteria_toxic_sRNA|gene_variant|Betaproteobacteria_toxic_sRNA|||n.1545118C>T||||||,T|intragenic_variant|MODIFIER|trnR|trnR|gene_variant|trnR|||n.1545118C>T||||||,T|intragenic_variant|MODIFIER|trnK|trnK|gene_variant|trnK|||n.1545118C>T||||||	GT:DP:RO:QR:AO:QA:GL	1/1:83:0:0:83:3278:-295.103,-24.9855,0
contig_2	1545129	.	CG	GT	2599.15	.	AB=0;AO=76;DP=76;QA=2935;QR=0;RO=0;TYPE=mnp;ANN=GT|missense_variant|MODERATE|TSV292_RS__19890|GENE_TSV292_RS__19890|transcript|TRANSCRIPT_TSV292_RS__19890|protein_coding|1/1|c.2909_2910delCGinsGT|p.Thr970Ser|2909/9429|2909/9429|970/3142||,GT|intragenic_variant|MODIFIER|trnT|trnT|gene_variant|trnT|||n.1545129_1545130delCGinsGT||||||,GT|intragenic_variant|MODIFIER|trnG|trnG|gene_variant|trnG|||n.1545129_1545130delCGinsGT||||||,GT|intragenic_variant|MODIFIER|Betaproteobacteria_toxic_sRNA|Betaproteobacteria_toxic_sRNA|gene_variant|Betaproteobacteria_toxic_sRNA|||n.1545129_1545130delCGinsGT||||||,GT|intragenic_variant|MODIFIER|trnR|trnR|gene_variant|trnR|||n.1545129_1545130delCGinsGT||||||,GT|intragenic_variant|MODIFIER|trnK|trnK|gene_variant|trnK|||n.1545129_1545130delCGinsGT||||||	GT:DP:RO:QR:AO:QA:GL	1/1:76:0:0:76:2935:-263.875,-22.8783,0
contig_2	1545362	.	G	A	2804.75	.	AB=0;AO=81;DP=81;QA=3160;QR=0;RO=0;TYPE=snp;ANN=A|missense_variant|MODERATE|TSV292_RS__19890|GENE_TSV292_RS__19890|transcript|TRANSCRIPT_TSV292_RS__19890|protein_coding|1/1|c.3142G>A|p.Ala1048Thr|3142/9429|3142/9429|1048/3142||,A|intragenic_variant|MODIFIER|trnT|trnT|gene_variant|trnT|||n.1545362G>A||||||,A|intragenic_variant|MODIFIER|trnG|trnG|gene_variant|trnG|||n.1545362G>A||||||,A|intragenic_variant|MODIFIER|Betaproteobacteria_toxic_sRNA|Betaproteobacteria_toxic_sRNA|gene_variant|Betaproteobacteria_toxic_sRNA|||n.1545362G>A||||||,A|intragenic_variant|MODIFIER|trnR|trnR|gene_variant|trnR|||n.1545362G>A||||||,A|intragenic_variant|MODIFIER|trnK|trnK|gene_variant|trnK|||n.1545362G>A||||||	GT:DP:RO:QR:AO:QA:GL	1/1:81:0:0:81:3160:-284.494,-24.3834,0
contig_2	1545439	.	C	T	3553.38	.	AB=0;AO=102;DP=102;QA=4000;QR=0;RO=0;TYPE=snp;ANN=T|synonymous_variant|LOW|TSV292_RS__19890|GENE_TSV292_RS__19890|transcript|TRANSCRIPT_TSV292_RS__19890|protein_coding|1/1|c.3219C>T|p.Gly1073Gly|3219/9429|3219/9429|1073/3142||,T|intragenic_variant|MODIFIER|trnT|trnT|gene_variant|trnT|||n.1545439C>T||||||,T|intragenic_variant|MODIFIER|trnG|trnG|gene_variant|trnG|||n.1545439C>T||||||,T|intragenic_variant|MODIFIER|Betaproteobacteria_toxic_sRNA|Betaproteobacteria_toxic_sRNA|gene_variant|Betaproteobacteria_toxic_sRNA|||n.1545439C>T||||||,T|intragenic_variant|MODIFIER|trnR|trnR|gene_variant|trnR|||n.1545439C>T||||||,T|intragenic_variant|MODIFIER|trnK|trnK|gene_variant|trnK|||n.1545439C>T||||||	GT:DP:RO:QR:AO:QA:GL	1/1:102:0:0:102:4000:-360.014,-30.7051,0
contig_2	1545568	.	A	G	3423.11	.	AB=0;AO=102;DP=102;QA=3909;QR=0;RO=0;TYPE=snp;ANN=G|synonymous_variant|LOW|TSV292_RS__19890|GENE_TSV292_RS__19890|transcript|TRANSCRIPT_TSV292_RS__19890|protein_coding|1/1|c.3348A>G|p.Gln1116Gln|3348/9429|3348/9429|1116/3142||,G|intragenic_variant|MODIFIER|trnT|trnT|gene_variant|trnT|||n.1545568A>G||||||,G|intragenic_variant|MODIFIER|trnG|trnG|gene_variant|trnG|||n.1545568A>G||||||,G|intragenic_variant|MODIFIER|Betaproteobacteria_toxic_sRNA|Betaproteobacteria_toxic_sRNA|gene_variant|Betaproteobacteria_toxic_sRNA|||n.1545568A>G||||||,G|intragenic_variant|MODIFIER|trnR|trnR|gene_variant|trnR|||n.1545568A>G||||||,G|intragenic_variant|MODIFIER|trnK|trnK|gene_variant|trnK|||n.1545568A>G||||||	GT:DP:RO:QR:AO:QA:GL	1/1:102:0:0:102:3909:-351.838,-30.7051,0
contig_2	1545584	.	AAC	CAT	3378.19	.	AB=0;AO=99;DP=99;QA=3825;QR=0;RO=0;TYPE=complex;ANN=CAT|missense_variant|MODERATE|TSV292_RS__19890|GENE_TSV292_RS__19890|transcript|TRANSCRIPT_TSV292_RS__19890|protein_coding|1/1|c.3364_3366delAACinsCAT|p.Asn1122His|3364/9429|3364/9429|1122/3142||,CAT|intragenic_variant|MODIFIER|trnT|trnT|gene_variant|trnT|||n.1545584_1545586delAACinsCAT||||||,CAT|intragenic_variant|MODIFIER|trnG|trnG|gene_variant|trnG|||n.1545584_1545586delAACinsCAT||||||,CAT|intragenic_variant|MODIFIER|Betaproteobacteria_toxic_sRNA|Betaproteobacteria_toxic_sRNA|gene_variant|Betaproteobacteria_toxic_sRNA|||n.1545584_1545586delAACinsCAT||||||,CAT|intragenic_variant|MODIFIER|trnR|trnR|gene_variant|trnR|||n.1545584_1545586delAACinsCAT||||||,CAT|intragenic_variant|MODIFIER|trnK|trnK|gene_variant|trnK|||n.1545584_1545586delAACinsCAT||||||	GT:DP:RO:QR:AO:QA:GL	1/1:99:0:0:99:3825:-344.302,-29.802,0
contig_2	1545592	.	CGGCAAC	TGGCGAT	3347.86	.	AB=0;AO=98;DP=98;QA=3773;QR=0;RO=0;TYPE=complex;ANN=TGGCGAT|missense_variant|MODERATE|TSV292_RS__19890|GENE_TSV292_RS__19890|transcript|TRANSCRIPT_TSV292_RS__19890|protein_coding|1/1|c.3372_3378delCGGCAACinsTGGCGAT|p.Asn1126Asp|3372/9429|3372/9429|1124/3142||,TGGCGAT|intragenic_variant|MODIFIER|trnT|trnT|gene_variant|trnT|||n.1545592_1545598delCGGCAACinsTGGCGAT||||||,TGGCGAT|intragenic_variant|MODIFIER|trnG|trnG|gene_variant|trnG|||n.1545592_1545598delCGGCAACinsTGGCGAT||||||,TGGCGAT|intragenic_variant|MODIFIER|Betaproteobacteria_toxic_sRNA|Betaproteobacteria_toxic_sRNA|gene_variant|Betaproteobacteria_toxic_sRNA|||n.1545592_1545598delCGGCAACinsTGGCGAT||||||,TGGCGAT|intragenic_variant|MODIFIER|trnR|trnR|gene_variant|trnR|||n.1545592_1545598delCGGCAACinsTGGCGAT||||||,TGGCGAT|intragenic_variant|MODIFIER|trnK|trnK|gene_variant|trnK|||n.1545592_1545598delCGGCAACinsTGGCGAT||||||	GT:DP:RO:QR:AO:QA:GL	1/1:98:0:0:98:3773:-339.243,-29.5009,0
contig_2	1545844	.	T	C	2818.7	.	AB=0;AO=81;DP=81;QA=3167;QR=0;RO=0;TYPE=snp;ANN=C|synonymous_variant|LOW|TSV292_RS__19890|GENE_TSV292_RS__19890|transcript|TRANSCRIPT_TSV292_RS__19890|protein_coding|1/1|c.3624T>C|p.Asn1208Asn|3624/9429|3624/9429|1208/3142||,C|intragenic_variant|MODIFIER|trnT|trnT|gene_variant|trnT|||n.1545844T>C||||||,C|intragenic_variant|MODIFIER|trnG|trnG|gene_variant|trnG|||n.1545844T>C||||||,C|intragenic_variant|MODIFIER|Betaproteobacteria_toxic_sRNA|Betaproteobacteria_toxic_sRNA|gene_variant|Betaproteobacteria_toxic_sRNA|||n.1545844T>C||||||,C|intragenic_variant|MODIFIER|trnR|trnR|gene_variant|trnR|||n.1545844T>C||||||,C|intragenic_variant|MODIFIER|trnK|trnK|gene_variant|trnK|||n.1545844T>C||||||	GT:DP:RO:QR:AO:QA:GL	1/1:81:0:0:81:3167:-285.124,-24.3834,0
contig_2	1545874	.	C	T	2147.98	.	AB=0;AO=63;DP=63;QA=2445;QR=0;RO=0;TYPE=snp;ANN=T|synonymous_variant|LOW|TSV292_RS__19890|GENE_TSV292_RS__19890|transcript|TRANSCRIPT_TSV292_RS__19890|protein_coding|1/1|c.3654C>T|p.Asn1218Asn|3654/9429|3654/9429|1218/3142||,T|intragenic_variant|MODIFIER|trnT|trnT|gene_variant|trnT|||n.1545874C>T||||||,T|intragenic_variant|MODIFIER|trnG|trnG|gene_variant|trnG|||n.1545874C>T||||||,T|intragenic_variant|MODIFIER|Betaproteobacteria_toxic_sRNA|Betaproteobacteria_toxic_sRNA|gene_variant|Betaproteobacteria_toxic_sRNA|||n.1545874C>T||||||,T|intragenic_variant|MODIFIER|trnR|trnR|gene_variant|trnR|||n.1545874C>T||||||,T|intragenic_variant|MODIFIER|trnK|trnK|gene_variant|trnK|||n.1545874C>T||||||	GT:DP:RO:QR:AO:QA:GL	1/1:63:0:0:63:2445:-220.211,-18.9649,0
contig_2	1545933	.	T	C	2394.27	.	AB=0;AO=72;DP=72;QA=2697;QR=0;RO=0;TYPE=snp;ANN=C|missense_variant|MODERATE|TSV292_RS__19890|GENE_TSV292_RS__19890|transcript|TRANSCRIPT_TSV292_RS__19890|protein_coding|1/1|c.3713T>C|p.Met1238Thr|3713/9429|3713/9429|1238/3142||,C|intragenic_variant|MODIFIER|trnT|trnT|gene_variant|trnT|||n.1545933T>C||||||,C|intragenic_variant|MODIFIER|trnG|trnG|gene_variant|trnG|||n.1545933T>C||||||,C|intragenic_variant|MODIFIER|Betaproteobacteria_toxic_sRNA|Betaproteobacteria_toxic_sRNA|gene_variant|Betaproteobacteria_toxic_sRNA|||n.1545933T>C||||||,C|intragenic_variant|MODIFIER|trnR|trnR|gene_variant|trnR|||n.1545933T>C||||||,C|intragenic_variant|MODIFIER|trnK|trnK|gene_variant|trnK|||n.1545933T>C||||||	GT:DP:RO:QR:AO:QA:GL	1/1:72:0:0:72:2697:-242.869,-21.6742,0
contig_2	1546256	.	G	A	2424.6	.	AB=0;AO=69;DP=69;QA=2754;QR=0;RO=0;TYPE=snp;ANN=A|missense_variant|MODERATE|TSV292_RS__19890|GENE_TSV292_RS__19890|transcript|TRANSCRIPT_TSV292_RS__19890|protein_coding|1/1|c.4036G>A|p.Val1346Met|4036/9429|4036/9429|1346/3142||,A|intragenic_variant|MODIFIER|trnT|trnT|gene_variant|trnT|||n.1546256G>A||||||,A|intragenic_variant|MODIFIER|trnG|trnG|gene_variant|trnG|||n.1546256G>A||||||,A|intragenic_variant|MODIFIER|Betaproteobacteria_toxic_sRNA|Betaproteobacteria_toxic_sRNA|gene_variant|Betaproteobacteria_toxic_sRNA|||n.1546256G>A||||||,A|intragenic_variant|MODIFIER|trnR|trnR|gene_variant|trnR|||n.1546256G>A||||||,A|intragenic_variant|MODIFIER|trnK|trnK|gene_variant|trnK|||n.1546256G>A||||||	GT:DP:RO:QR:AO:QA:GL	1/1:69:0:0:69:2754:-247.993,-20.7711,0
contig_2	1546273	.	C	G	2611.62	.	AB=0;AO=75;DP=75;QA=2984;QR=0;RO=0;TYPE=snp;ANN=G|synonymous_variant|LOW|TSV292_RS__19890|GENE_TSV292_RS__19890|transcript|TRANSCRIPT_TSV292_RS__19890|protein_coding|1/1|c.4053C>G|p.Thr1351Thr|4053/9429|4053/9429|1351/3142||,G|intragenic_variant|MODIFIER|trnT|trnT|gene_variant|trnT|||n.1546273C>G||||||,G|intragenic_variant|MODIFIER|trnG|trnG|gene_variant|trnG|||n.1546273C>G||||||,G|intragenic_variant|MODIFIER|Betaproteobacteria_toxic_sRNA|Betaproteobacteria_toxic_sRNA|gene_variant|Betaproteobacteria_toxic_sRNA|||n.1546273C>G||||||,G|intragenic_variant|MODIFIER|trnR|trnR|gene_variant|trnR|||n.1546273C>G||||||,G|intragenic_variant|MODIFIER|trnK|trnK|gene_variant|trnK|||n.1546273C>G||||||	GT:DP:RO:QR:AO:QA:GL	1/1:75:0:0:75:2984:-268.67,-22.5773,0
contig_2	1546408	.	T	C	3154.4	.	AB=0;AO=92;DP=92;QA=3605;QR=0;RO=0;TYPE=snp;ANN=C|synonymous_variant|LOW|TSV292_RS__19890|GENE_TSV292_RS__19890|transcript|TRANSCRIPT_TSV292_RS__19890|protein_coding|1/1|c.4188T>C|p.Ser1396Ser|4188/9429|4188/9429|1396/3142||,C|intragenic_variant|MODIFIER|trnT|trnT|gene_variant|trnT|||n.1546408T>C||||||,C|intragenic_variant|MODIFIER|trnG|trnG|gene_variant|trnG|||n.1546408T>C||||||,C|intragenic_variant|MODIFIER|Betaproteobacteria_toxic_sRNA|Betaproteobacteria_toxic_sRNA|gene_variant|Betaproteobacteria_toxic_sRNA|||n.1546408T>C||||||,C|intragenic_variant|MODIFIER|trnR|trnR|gene_variant|trnR|||n.1546408T>C||||||,C|intragenic_variant|MODIFIER|trnK|trnK|gene_variant|trnK|||n.1546408T>C||||||	GT:DP:RO:QR:AO:QA:GL	1/1:92:0:0:92:3605:-324.505,-27.6948,0
contig_2	1546420	.	C	T	3065.53	.	AB=0;AO=90;DP=90;QA=3492;QR=0;RO=0;TYPE=snp;ANN=T|synonymous_variant|LOW|TSV292_RS__19890|GENE_TSV292_RS__19890|transcript|TRANSCRIPT_TSV292_RS__19890|protein_coding|1/1|c.4200C>T|p.Tyr1400Tyr|4200/9429|4200/9429|1400/3142||,T|intragenic_variant|MODIFIER|trnT|trnT|gene_variant|trnT|||n.1546420C>T||||||,T|intragenic_variant|MODIFIER|trnG|trnG|gene_variant|trnG|||n.1546420C>T||||||,T|intragenic_variant|MODIFIER|Betaproteobacteria_toxic_sRNA|Betaproteobacteria_toxic_sRNA|gene_variant|Betaproteobacteria_toxic_sRNA|||n.1546420C>T||||||,T|intragenic_variant|MODIFIER|trnR|trnR|gene_variant|trnR|||n.1546420C>T||||||,T|intragenic_variant|MODIFIER|trnK|trnK|gene_variant|trnK|||n.1546420C>T||||||	GT:DP:RO:QR:AO:QA:GL	1/1:90:0:0:90:3492:-314.346,-27.0927,0
contig_2	1546524	.	A	G	3091.6	.	AB=0;AO=89;DP=89;QA=3523;QR=0;RO=0;TYPE=snp;ANN=G|missense_variant|MODERATE|TSV292_RS__19890|GENE_TSV292_RS__19890|transcript|TRANSCRIPT_TSV292_RS__19890|protein_coding|1/1|c.4304A>G|p.Asn1435Ser|4304/9429|4304/9429|1435/3142||,G|intragenic_variant|MODIFIER|trnT|trnT|gene_variant|trnT|||n.1546524A>G||||||,G|intragenic_variant|MODIFIER|trnG|trnG|gene_variant|trnG|||n.1546524A>G||||||,G|intragenic_variant|MODIFIER|Betaproteobacteria_toxic_sRNA|Betaproteobacteria_toxic_sRNA|gene_variant|Betaproteobacteria_toxic_sRNA|||n.1546524A>G||||||,G|intragenic_variant|MODIFIER|trnR|trnR|gene_variant|trnR|||n.1546524A>G||||||,G|intragenic_variant|MODIFIER|trnK|trnK|gene_variant|trnK|||n.1546524A>G||||||	GT:DP:RO:QR:AO:QA:GL	1/1:89:0:0:89:3523:-317.13,-26.7917,0
contig_2	1546633	.	C	T	3237.53	.	AB=0;AO=94;DP=94;QA=3682;QR=0;RO=0;TYPE=snp;ANN=T|synonymous_variant|LOW|TSV292_RS__19890|GENE_TSV292_RS__19890|transcript|TRANSCRIPT_TSV292_RS__19890|protein_coding|1/1|c.4413C>T|p.Thr1471Thr|4413/9429|4413/9429|1471/3142||,T|intragenic_variant|MODIFIER|trnT|trnT|gene_variant|trnT|||n.1546633C>T||||||,T|intragenic_variant|MODIFIER|trnG|trnG|gene_variant|trnG|||n.1546633C>T||||||,T|intragenic_variant|MODIFIER|Betaproteobacteria_toxic_sRNA|Betaproteobacteria_toxic_sRNA|gene_variant|Betaproteobacteria_toxic_sRNA|||n.1546633C>T||||||,T|intragenic_variant|MODIFIER|trnR|trnR|gene_variant|trnR|||n.1546633C>T||||||,T|intragenic_variant|MODIFIER|trnK|trnK|gene_variant|trnK|||n.1546633C>T||||||	GT:DP:RO:QR:AO:QA:GL	1/1:94:0:0:94:3682:-331.425,-28.2968,0
contig_2	1546897	.	G	C	2010.7	.	AB=0;AO=59;DP=59;QA=2282;QR=0;RO=0;TYPE=snp;ANN=C|synonymous_variant|LOW|TSV292_RS__19890|GENE_TSV292_RS__19890|transcript|TRANSCRIPT_TSV292_RS__19890|protein_coding|1/1|c.4677G>C|p.Ala1559Ala|4677/9429|4677/9429|1559/3142||,C|intragenic_variant|MODIFIER|trnT|trnT|gene_variant|trnT|||n.1546897G>C||||||,C|intragenic_variant|MODIFIER|trnG|trnG|gene_variant|trnG|||n.1546897G>C||||||,C|intragenic_variant|MODIFIER|Betaproteobacteria_toxic_sRNA|Betaproteobacteria_toxic_sRNA|gene_variant|Betaproteobacteria_toxic_sRNA|||n.1546897G>C||||||,C|intragenic_variant|MODIFIER|trnR|trnR|gene_variant|trnR|||n.1546897G>C||||||,C|intragenic_variant|MODIFIER|trnK|trnK|gene_variant|trnK|||n.1546897G>C||||||	GT:DP:RO:QR:AO:QA:GL	1/1:59:0:0:59:2282:-205.556,-17.7608,0
contig_2	1546932	.	G	A	1969.14	.	AB=0;AO=57;DP=57;QA=2223;QR=0;RO=0;TYPE=snp;ANN=A|missense_variant|MODERATE|TSV292_RS__19890|GENE_TSV292_RS__19890|transcript|TRANSCRIPT_TSV292_RS__19890|protein_coding|1/1|c.4712G>A|p.Ser1571Asn|4712/9429|4712/9429|1571/3142||,A|intragenic_variant|MODIFIER|trnT|trnT|gene_variant|trnT|||n.1546932G>A||||||,A|intragenic_variant|MODIFIER|trnG|trnG|gene_variant|trnG|||n.1546932G>A||||||,A|intragenic_variant|MODIFIER|Betaproteobacteria_toxic_sRNA|Betaproteobacteria_toxic_sRNA|gene_variant|Betaproteobacteria_toxic_sRNA|||n.1546932G>A||||||,A|intragenic_variant|MODIFIER|trnR|trnR|gene_variant|trnR|||n.1546932G>A||||||,A|intragenic_variant|MODIFIER|trnK|trnK|gene_variant|trnK|||n.1546932G>A||||||	GT:DP:RO:QR:AO:QA:GL	1/1:57:0:0:57:2223:-200.249,-17.1587,0
contig_2	1546981	.	CACGA	TACGG	2284.98	.	AB=0;AO=68;DP=70;QA=2625;QR=0;RO=0;TYPE=complex;ANN=TACGG|missense_variant|MODERATE|TSV292_RS__19890|GENE_TSV292_RS__19890|transcript|TRANSCRIPT_TSV292_RS__19890|protein_coding|1/1|c.4761_4765delCACGAinsTACGG|p.Ile1589Val|4761/9429|4761/9429|1587/3142||,TACGG|intragenic_variant|MODIFIER|trnT|trnT|gene_variant|trnT|||n.1546981_1546985delCACGAinsTACGG||||||,TACGG|intragenic_variant|MODIFIER|trnG|trnG|gene_variant|trnG|||n.1546981_1546985delCACGAinsTACGG||||||,TACGG|intragenic_variant|MODIFIER|Betaproteobacteria_toxic_sRNA|Betaproteobacteria_toxic_sRNA|gene_variant|Betaproteobacteria_toxic_sRNA|||n.1546981_1546985delCACGAinsTACGG||||||,TACGG|intragenic_variant|MODIFIER|trnR|trnR|gene_variant|trnR|||n.1546981_1546985delCACGAinsTACGG||||||,TACGG|intragenic_variant|MODIFIER|trnK|trnK|gene_variant|trnK|||n.1546981_1546985delCACGAinsTACGG||||||	GT:DP:RO:QR:AO:QA:GL	1/1:70:0:0:68:2625:-236.035,-20.47,0
contig_2	1547086	.	T	C	2137.69	.	AB=0;AO=62;DP=62;QA=2428;QR=0;RO=0;TYPE=snp;ANN=C|synonymous_variant|LOW|TSV292_RS__19890|GENE_TSV292_RS__19890|transcript|TRANSCRIPT_TSV292_RS__19890|protein_coding|1/1|c.4866T>C|p.Ser1622Ser|4866/9429|4866/9429|1622/3142||,C|intragenic_variant|MODIFIER|trnT|trnT|gene_variant|trnT|||n.1547086T>C||||||,C|intragenic_variant|MODIFIER|trnG|trnG|gene_variant|trnG|||n.1547086T>C||||||,C|intragenic_variant|MODIFIER|Betaproteobacteria_toxic_sRNA|Betaproteobacteria_toxic_sRNA|gene_variant|Betaproteobacteria_toxic_sRNA|||n.1547086T>C||||||,C|intragenic_variant|MODIFIER|trnR|trnR|gene_variant|trnR|||n.1547086T>C||||||,C|intragenic_variant|MODIFIER|trnK|trnK|gene_variant|trnK|||n.1547086T>C||||||	GT:DP:RO:QR:AO:QA:GL	1/1:62:0:0:62:2428:-218.681,-18.6639,0
contig_2	1547614	.	G	A	2203.61	.	AB=0;AO=63;DP=63;QA=2488;QR=0;RO=0;TYPE=snp;ANN=A|synonymous_variant|LOW|TSV292_RS__19890|GENE_TSV292_RS__19890|transcript|TRANSCRIPT_TSV292_RS__19890|protein_coding|1/1|c.5394G>A|p.Gln1798Gln|5394/9429|5394/9429|1798/3142||,A|intragenic_variant|MODIFIER|trnT|trnT|gene_variant|trnT|||n.1547614G>A||||||,A|intragenic_variant|MODIFIER|trnG|trnG|gene_variant|trnG|||n.1547614G>A||||||,A|intragenic_variant|MODIFIER|Betaproteobacteria_toxic_sRNA|Betaproteobacteria_toxic_sRNA|gene_variant|Betaproteobacteria_toxic_sRNA|||n.1547614G>A||||||,A|intragenic_variant|MODIFIER|trnR|trnR|gene_variant|trnR|||n.1547614G>A||||||,A|intragenic_variant|MODIFIER|trnK|trnK|gene_variant|trnK|||n.1547614G>A||||||	GT:DP:RO:QR:AO:QA:GL	1/1:63:0:0:63:2488:-224.077,-18.9649,0
contig_2	1547623	.	T	C	2125.32	.	AB=0;AO=61;DP=61;QA=2395;QR=0;RO=0;TYPE=snp;ANN=C|synonymous_variant|LOW|TSV292_RS__19890|GENE_TSV292_RS__19890|transcript|TRANSCRIPT_TSV292_RS__19890|protein_coding|1/1|c.5403T>C|p.Gly1801Gly|5403/9429|5403/9429|1801/3142||,C|intragenic_variant|MODIFIER|trnT|trnT|gene_variant|trnT|||n.1547623T>C||||||,C|intragenic_variant|MODIFIER|trnG|trnG|gene_variant|trnG|||n.1547623T>C||||||,C|intragenic_variant|MODIFIER|Betaproteobacteria_toxic_sRNA|Betaproteobacteria_toxic_sRNA|gene_variant|Betaproteobacteria_toxic_sRNA|||n.1547623T>C||||||,C|intragenic_variant|MODIFIER|trnR|trnR|gene_variant|trnR|||n.1547623T>C||||||,C|intragenic_variant|MODIFIER|trnK|trnK|gene_variant|trnK|||n.1547623T>C||||||	GT:DP:RO:QR:AO:QA:GL	1/1:61:0:0:61:2395:-215.716,-18.3628,0
contig_2	1554019	.	G	C	319.742	.	AB=0;AO=10;DP=10;QA=400;QR=0;RO=0;TYPE=snp;ANN=C|synonymous_variant|LOW|TSV292_RS__19905|GENE_TSV292_RS__19905|transcript|TRANSCRIPT_TSV292_RS__19905|protein_coding|1/1|c.318G>C|p.Ser106Ser|318/1761|318/1761|106/586||,C|intragenic_variant|MODIFIER|trnT|trnT|gene_variant|trnT|||n.1554019G>C||||||,C|intragenic_variant|MODIFIER|trnG|trnG|gene_variant|trnG|||n.1554019G>C||||||,C|intragenic_variant|MODIFIER|Betaproteobacteria_toxic_sRNA|Betaproteobacteria_toxic_sRNA|gene_variant|Betaproteobacteria_toxic_sRNA|||n.1554019G>C||||||,C|intragenic_variant|MODIFIER|trnR|trnR|gene_variant|trnR|||n.1554019G>C||||||,C|intragenic_variant|MODIFIER|trnK|trnK|gene_variant|trnK|||n.1554019G>C||||||	GT:DP:RO:QR:AO:QA:GL	1/1:10:0:0:10:400:-36.3607,-3.0103,0
contig_2	1554025	.	G	C	336.091	.	AB=0;AO=11;DP=11;QA=424;QR=0;RO=0;TYPE=snp;ANN=C|synonymous_variant|LOW|TSV292_RS__19905|GENE_TSV292_RS__19905|transcript|TRANSCRIPT_TSV292_RS__19905|protein_coding|1/1|c.324G>C|p.Leu108Leu|324/1761|324/1761|108/586||,C|intragenic_variant|MODIFIER|trnT|trnT|gene_variant|trnT|||n.1554025G>C||||||,C|intragenic_variant|MODIFIER|trnG|trnG|gene_variant|trnG|||n.1554025G>C||||||,C|intragenic_variant|MODIFIER|Betaproteobacteria_toxic_sRNA|Betaproteobacteria_toxic_sRNA|gene_variant|Betaproteobacteria_toxic_sRNA|||n.1554025G>C||||||,C|intragenic_variant|MODIFIER|trnR|trnR|gene_variant|trnR|||n.1554025G>C||||||,C|intragenic_variant|MODIFIER|trnK|trnK|gene_variant|trnK|||n.1554025G>C||||||	GT:DP:RO:QR:AO:QA:GL	1/1:11:0:0:11:424:-38.5061,-3.31133,0
contig_2	1554043	.	C	G	418.779	.	AB=0;AO=13;DP=13;QA=520;QR=0;RO=0;TYPE=snp;ANN=G|synonymous_variant|LOW|TSV292_RS__19905|GENE_TSV292_RS__19905|transcript|TRANSCRIPT_TSV292_RS__19905|protein_coding|1/1|c.342C>G|p.Ala114Ala|342/1761|342/1761|114/586||,G|intragenic_variant|MODIFIER|trnT|trnT|gene_variant|trnT|||n.1554043C>G||||||,G|intragenic_variant|MODIFIER|trnG|trnG|gene_variant|trnG|||n.1554043C>G||||||,G|intragenic_variant|MODIFIER|Betaproteobacteria_toxic_sRNA|Betaproteobacteria_toxic_sRNA|gene_variant|Betaproteobacteria_toxic_sRNA|||n.1554043C>G||||||,G|intragenic_variant|MODIFIER|trnR|trnR|gene_variant|trnR|||n.1554043C>G||||||,G|intragenic_variant|MODIFIER|trnK|trnK|gene_variant|trnK|||n.1554043C>G||||||	GT:DP:RO:QR:AO:QA:GL	1/1:13:0:0:13:520:-47.149,-3.91339,0
contig_2	1554049	.	GCGCGAA	CCGTGCC	416.075	.	AB=0;AO=13;DP=13;QA=517;QR=0;RO=0;TYPE=complex;ANN=CCGTGCC|missense_variant|MODERATE|TSV292_RS__19905|GENE_TSV292_RS__19905|transcript|TRANSCRIPT_TSV292_RS__19905|protein_coding|1/1|c.348_354delGCGCGAAinsCCGTGCC|p.Glu118Ala|348/1761|348/1761|116/586||,CCGTGCC|intragenic_variant|MODIFIER|trnT|trnT|gene_variant|trnT|||n.1554049_1554055delGCGCGAAinsCCGTGCC||||||,CCGTGCC|intragenic_variant|MODIFIER|trnG|trnG|gene_variant|trnG|||n.1554049_1554055delGCGCGAAinsCCGTGCC||||||,CCGTGCC|intragenic_variant|MODIFIER|Betaproteobacteria_toxic_sRNA|Betaproteobacteria_toxic_sRNA|gene_variant|Betaproteobacteria_toxic_sRNA|||n.1554049_1554055delGCGCGAAinsCCGTGCC||||||,CCGTGCC|intragenic_variant|MODIFIER|trnR|trnR|gene_variant|trnR|||n.1554049_1554055delGCGCGAAinsCCGTGCC||||||,CCGTGCC|intragenic_variant|MODIFIER|trnK|trnK|gene_variant|trnK|||n.1554049_1554055delGCGCGAAinsCCGTGCC||||||	GT:DP:RO:QR:AO:QA:GL	1/1:13:0:0:13:517:-46.8787,-3.91339,0
contig_2	1554073	.	TGGG	CGGC	570.514	.	AB=0;AO=18;DP=18;QA=716;QR=0;RO=0;TYPE=complex;ANN=CGGC|synonymous_variant|LOW|TSV292_RS__19905|GENE_TSV292_RS__19905|transcript|TRANSCRIPT_TSV292_RS__19905|protein_coding|1/1|c.372_375delTGGGinsCGGC|p.126|372/1761|372/1761|124/586||,CGGC|intragenic_variant|MODIFIER|trnT|trnT|gene_variant|trnT|||n.1554073_1554076delTGGGinsCGGC||||||,CGGC|intragenic_variant|MODIFIER|trnG|trnG|gene_variant|trnG|||n.1554073_1554076delTGGGinsCGGC||||||,CGGC|intragenic_variant|MODIFIER|Betaproteobacteria_toxic_sRNA|Betaproteobacteria_toxic_sRNA|gene_variant|Betaproteobacteria_toxic_sRNA|||n.1554073_1554076delTGGGinsCGGC||||||,CGGC|intragenic_variant|MODIFIER|trnR|trnR|gene_variant|trnR|||n.1554073_1554076delTGGGinsCGGC||||||,CGGC|intragenic_variant|MODIFIER|trnK|trnK|gene_variant|trnK|||n.1554073_1554076delTGGGinsCGGC||||||	GT:DP:RO:QR:AO:QA:GL	1/1:18:0:0:18:716:-64.7697,-5.41854,0
contig_2	1554090	.	G	A	863.797	.	AB=0;AO=25;DP=25;QA=1000;QR=0;RO=0;TYPE=snp;ANN=A|missense_variant|MODERATE|TSV292_RS__19905|GENE_TSV292_RS__19905|transcript|TRANSCRIPT_TSV292_RS__19905|protein_coding|1/1|c.389G>A|p.Arg130Lys|389/1761|389/1761|130/586||,A|intragenic_variant|MODIFIER|trnT|trnT|gene_variant|trnT|||n.1554090G>A||||||,A|intragenic_variant|MODIFIER|trnG|trnG|gene_variant|trnG|||n.1554090G>A||||||,A|intragenic_variant|MODIFIER|Betaproteobacteria_toxic_sRNA|Betaproteobacteria_toxic_sRNA|gene_variant|Betaproteobacteria_toxic_sRNA|||n.1554090G>A||||||,A|intragenic_variant|MODIFIER|trnR|trnR|gene_variant|trnR|||n.1554090G>A||||||,A|intragenic_variant|MODIFIER|trnK|trnK|gene_variant|trnK|||n.1554090G>A||||||	GT:DP:RO:QR:AO:QA:GL	1/1:25:0:0:25:1000:-90.3023,-7.52575,0
contig_2	1554115	.	GGGGCTGTCCCAG	AGAGCTCTCTCAA	1005.42	.	AB=0;AO=30;DP=30;QA=1167;QR=0;RO=0;TYPE=complex;ANN=AGAGCTCTCTCAA|missense_variant|MODERATE|TSV292_RS__19905|GENE_TSV292_RS__19905|transcript|TRANSCRIPT_TSV292_RS__19905|protein_coding|1/1|c.414_426delGGGGCTGTCCCAGinsAGAGCTCTCTCAA|p.Gly139Glu|414/1761|414/1761|138/586||,AGAGCTCTCTCAA|intragenic_variant|MODIFIER|trnT|trnT|gene_variant|trnT|||n.1554115_1554127delGGGGCTGTCCCAGinsAGAGCTCTCTCAA||||||,AGAGCTCTCTCAA|intragenic_variant|MODIFIER|trnG|trnG|gene_variant|trnG|||n.1554115_1554127delGGGGCTGTCCCAGinsAGAGCTCTCTCAA||||||,AGAGCTCTCTCAA|intragenic_variant|MODIFIER|Betaproteobacteria_toxic_sRNA|Betaproteobacteria_toxic_sRNA|gene_variant|Betaproteobacteria_toxic_sRNA|||n.1554115_1554127delGGGGCTGTCCCAGinsAGAGCTCTCTCAA||||||,AGAGCTCTCTCAA|intragenic_variant|MODIFIER|trnR|trnR|gene_variant|trnR|||n.1554115_1554127delGGGGCTGTCCCAGinsAGAGCTCTCTCAA||||||,AGAGCTCTCTCAA|intragenic_variant|MODIFIER|trnK|trnK|gene_variant|trnK|||n.1554115_1554127delGGGGCTGTCCCAGinsAGAGCTCTCTCAA||||||	GT:DP:RO:QR:AO:QA:GL	1/1:30:0:0:30:1167:-104.923,-9.0309,0
contig_2	1554154	.	GACGCGT	CACACGC	1058.87	.	AB=0;AO=31;DP=32;QA=1219;QR=0;RO=0;TYPE=complex;ANN=CACACGC|synonymous_variant|LOW|TSV292_RS__19905|GENE_TSV292_RS__19905|transcript|TRANSCRIPT_TSV292_RS__19905|protein_coding|1/1|c.453_459delGACGCGTinsCACACGC|p.154|453/1761|453/1761|151/586||,CACACGC|intragenic_variant|MODIFIER|trnT|trnT|gene_variant|trnT|||n.1554154_1554160delGACGCGTinsCACACGC||||||,CACACGC|intragenic_variant|MODIFIER|trnG|trnG|gene_variant|trnG|||n.1554154_1554160delGACGCGTinsCACACGC||||||,CACACGC|intragenic_variant|MODIFIER|Betaproteobacteria_toxic_sRNA|Betaproteobacteria_toxic_sRNA|gene_variant|Betaproteobacteria_toxic_sRNA|||n.1554154_1554160delGACGCGTinsCACACGC||||||,CACACGC|intragenic_variant|MODIFIER|trnR|trnR|gene_variant|trnR|||n.1554154_1554160delGACGCGTinsCACACGC||||||,CACACGC|intragenic_variant|MODIFIER|trnK|trnK|gene_variant|trnK|||n.1554154_1554160delGACGCGTinsCACACGC||||||	GT:DP:RO:QR:AO:QA:GL	1/1:32:0:0:31:1219:-109.622,-9.33193,0
contig_2	1554166	.	T	C	1193.74	.	AB=0;AO=35;DP=35;QA=1375;QR=0;RO=0;TYPE=snp;ANN=C|synonymous_variant|LOW|TSV292_RS__19905|GENE_TSV292_RS__19905|transcript|TRANSCRIPT_TSV292_RS__19905|protein_coding|1/1|c.465T>C|p.Leu155Leu|465/1761|465/1761|155/586||,C|intragenic_variant|MODIFIER|trnT|trnT|gene_variant|trnT|||n.1554166T>C||||||,C|intragenic_variant|MODIFIER|trnG|trnG|gene_variant|trnG|||n.1554166T>C||||||,C|intragenic_variant|MODIFIER|Betaproteobacteria_toxic_sRNA|Betaproteobacteria_toxic_sRNA|gene_variant|Betaproteobacteria_toxic_sRNA|||n.1554166T>C||||||,C|intragenic_variant|MODIFIER|trnR|trnR|gene_variant|trnR|||n.1554166T>C||||||,C|intragenic_variant|MODIFIER|trnK|trnK|gene_variant|trnK|||n.1554166T>C||||||	GT:DP:RO:QR:AO:QA:GL	1/1:35:0:0:35:1375:-124.014,-10.5361,0
contig_2	1554172	.	T	C	1085.49	.	AB=0;AO=33;DP=33;QA=1246;QR=0;RO=0;TYPE=snp;ANN=C|synonymous_variant|LOW|TSV292_RS__19905|GENE_TSV292_RS__19905|transcript|TRANSCRIPT_TSV292_RS__19905|protein_coding|1/1|c.471T>C|p.Pro157Pro|471/1761|471/1761|157/586||,C|intragenic_variant|MODIFIER|trnT|trnT|gene_variant|trnT|||n.1554172T>C||||||,C|intragenic_variant|MODIFIER|trnG|trnG|gene_variant|trnG|||n.1554172T>C||||||,C|intragenic_variant|MODIFIER|Betaproteobacteria_toxic_sRNA|Betaproteobacteria_toxic_sRNA|gene_variant|Betaproteobacteria_toxic_sRNA|||n.1554172T>C||||||,C|intragenic_variant|MODIFIER|trnR|trnR|gene_variant|trnR|||n.1554172T>C||||||,C|intragenic_variant|MODIFIER|trnK|trnK|gene_variant|trnK|||n.1554172T>C||||||	GT:DP:RO:QR:AO:QA:GL	1/1:33:0:0:33:1246:-112.404,-9.93399,0
contig_2	1554188	.	AG	GC	1376.18	.	AB=0;AO=41;DP=41;QA=1586;QR=0;RO=0;TYPE=complex;ANN=GC|missense_variant|MODERATE|TSV292_RS__19905|GENE_TSV292_RS__19905|transcript|TRANSCRIPT_TSV292_RS__19905|protein_coding|1/1|c.487_488delAGinsGC|p.Ser163Ala|487/1761|487/1761|163/586||,GC|intragenic_variant|MODIFIER|trnT|trnT|gene_variant|trnT|||n.1554188_1554189delAGinsGC||||||,GC|intragenic_variant|MODIFIER|trnG|trnG|gene_variant|trnG|||n.1554188_1554189delAGinsGC||||||,GC|intragenic_variant|MODIFIER|Betaproteobacteria_toxic_sRNA|Betaproteobacteria_toxic_sRNA|gene_variant|Betaproteobacteria_toxic_sRNA|||n.1554188_1554189delAGinsGC||||||,GC|intragenic_variant|MODIFIER|trnR|trnR|gene_variant|trnR|||n.1554188_1554189delAGinsGC||||||,GC|intragenic_variant|MODIFIER|trnK|trnK|gene_variant|trnK|||n.1554188_1554189delAGinsGC||||||	GT:DP:RO:QR:AO:QA:GL	1/1:41:0:0:41:1586:-142.984,-12.3422,0
contig_2	1554199	.	CAAACTGTCA	GAAATTCTCG	1215.69	.	AB=0;AO=36;DP=36;QA=1403;QR=0;RO=0;TYPE=complex;ANN=GAAATTCTCG|missense_variant|MODERATE|TSV292_RS__19905|GENE_TSV292_RS__19905|transcript|TRANSCRIPT_TSV292_RS__19905|protein_coding|1/1|c.498_507delCAAACTGTCAinsGAAATTCTCG|p.Leu168Phe|498/1761|498/1761|166/586||,GAAATTCTCG|intragenic_variant|MODIFIER|trnT|trnT|gene_variant|trnT|||n.1554199_1554208delCAAACTGTCAinsGAAATTCTCG||||||,GAAATTCTCG|intragenic_variant|MODIFIER|trnG|trnG|gene_variant|trnG|||n.1554199_1554208delCAAACTGTCAinsGAAATTCTCG||||||,GAAATTCTCG|intragenic_variant|MODIFIER|Betaproteobacteria_toxic_sRNA|Betaproteobacteria_toxic_sRNA|gene_variant|Betaproteobacteria_toxic_sRNA|||n.1554199_1554208delCAAACTGTCAinsGAAATTCTCG||||||,GAAATTCTCG|intragenic_variant|MODIFIER|trnR|trnR|gene_variant|trnR|||n.1554199_1554208delCAAACTGTCAinsGAAATTCTCG||||||,GAAATTCTCG|intragenic_variant|MODIFIER|trnK|trnK|gene_variant|trnK|||n.1554199_1554208delCAAACTGTCAinsGAAATTCTCG||||||	GT:DP:RO:QR:AO:QA:GL	1/1:36:0:0:36:1403:-126.138,-10.8371,0
contig_2	1554226	.	CCGT	TCGC	1299.18	.	AB=0;AO=38;DP=39;QA=1485;QR=0;RO=0;TYPE=complex;ANN=TCGC|synonymous_variant|LOW|TSV292_RS__19905|GENE_TSV292_RS__19905|transcript|TRANSCRIPT_TSV292_RS__19905|protein_coding|1/1|c.525_528delCCGTinsTCGC|p.177|525/1761|525/1761|175/586||,TCGC|intragenic_variant|MODIFIER|trnT|trnT|gene_variant|trnT|||n.1554226_1554229delCCGTinsTCGC||||||,TCGC|intragenic_variant|MODIFIER|trnG|trnG|gene_variant|trnG|||n.1554226_1554229delCCGTinsTCGC||||||,TCGC|intragenic_variant|MODIFIER|Betaproteobacteria_toxic_sRNA|Betaproteobacteria_toxic_sRNA|gene_variant|Betaproteobacteria_toxic_sRNA|||n.1554226_1554229delCCGTinsTCGC||||||,TCGC|intragenic_variant|MODIFIER|trnR|trnR|gene_variant|trnR|||n.1554226_1554229delCCGTinsTCGC||||||,TCGC|intragenic_variant|MODIFIER|trnK|trnK|gene_variant|trnK|||n.1554226_1554229delCCGTinsTCGC||||||	GT:DP:RO:QR:AO:QA:GL	1/1:39:0:0:38:1485:-133.602,-11.4391,0
contig_2	1554235	.	C	G	1351.39	.	AB=0;AO=39;DP=39;QA=1544;QR=0;RO=0;TYPE=snp;ANN=G|synonymous_variant|LOW|TSV292_RS__19905|GENE_TSV292_RS__19905|transcript|TRANSCRIPT_TSV292_RS__19905|protein_coding|1/1|c.534C>G|p.Val178Val|534/1761|534/1761|178/586||,G|intragenic_variant|MODIFIER|trnT|trnT|gene_variant|trnT|||n.1554235C>G||||||,G|intragenic_variant|MODIFIER|trnG|trnG|gene_variant|trnG|||n.1554235C>G||||||,G|intragenic_variant|MODIFIER|Betaproteobacteria_toxic_sRNA|Betaproteobacteria_toxic_sRNA|gene_variant|Betaproteobacteria_toxic_sRNA|||n.1554235C>G||||||,G|intragenic_variant|MODIFIER|trnR|trnR|gene_variant|trnR|||n.1554235C>G||||||,G|intragenic_variant|MODIFIER|trnK|trnK|gene_variant|trnK|||n.1554235C>G||||||	GT:DP:RO:QR:AO:QA:GL	1/1:39:0:0:39:1544:-139.208,-11.7402,0
contig_2	1554241	.	T	C	1334.58	.	AB=0;AO=38;DP=38;QA=1520;QR=0;RO=0;TYPE=snp;ANN=C|synonymous_variant|LOW|TSV292_RS__19905|GENE_TSV292_RS__19905|transcript|TRANSCRIPT_TSV292_RS__19905|protein_coding|1/1|c.540T>C|p.Phe180Phe|540/1761|540/1761|180/586||,C|intragenic_variant|MODIFIER|trnT|trnT|gene_variant|trnT|||n.1554241T>C||||||,C|intragenic_variant|MODIFIER|trnG|trnG|gene_variant|trnG|||n.1554241T>C||||||,C|intragenic_variant|MODIFIER|Betaproteobacteria_toxic_sRNA|Betaproteobacteria_toxic_sRNA|gene_variant|Betaproteobacteria_toxic_sRNA|||n.1554241T>C||||||,C|intragenic_variant|MODIFIER|trnR|trnR|gene_variant|trnR|||n.1554241T>C||||||,C|intragenic_variant|MODIFIER|trnK|trnK|gene_variant|trnK|||n.1554241T>C||||||	GT:DP:RO:QR:AO:QA:GL	1/1:38:0:0:38:1520:-137.052,-11.4391,0
contig_2	1554253	.	G	A	1389.33	.	AB=0;AO=40;DP=40;QA=1584;QR=0;RO=0;TYPE=snp;ANN=A|synonymous_variant|LOW|TSV292_RS__19905|GENE_TSV292_RS__19905|transcript|TRANSCRIPT_TSV292_RS__19905|protein_coding|1/1|c.552G>A|p.Lys184Lys|552/1761|552/1761|184/586||,A|intragenic_variant|MODIFIER|trnT|trnT|gene_variant|trnT|||n.1554253G>A||||||,A|intragenic_variant|MODIFIER|trnG|trnG|gene_variant|trnG|||n.1554253G>A||||||,A|intragenic_variant|MODIFIER|Betaproteobacteria_toxic_sRNA|Betaproteobacteria_toxic_sRNA|gene_variant|Betaproteobacteria_toxic_sRNA|||n.1554253G>A||||||,A|intragenic_variant|MODIFIER|trnR|trnR|gene_variant|trnR|||n.1554253G>A||||||,A|intragenic_variant|MODIFIER|trnK|trnK|gene_variant|trnK|||n.1554253G>A||||||	GT:DP:RO:QR:AO:QA:GL	1/1:40:0:0:40:1584:-142.804,-12.0412,0
contig_2	1554265	.	C	A	1654.21	.	AB=0;AO=47;DP=47;QA=1873;QR=0;RO=0;TYPE=snp;ANN=A|synonymous_variant|LOW|TSV292_RS__19905|GENE_TSV292_RS__19905|transcript|TRANSCRIPT_TSV292_RS__19905|protein_coding|1/1|c.564C>A|p.Thr188Thr|564/1761|564/1761|188/586||,A|intragenic_variant|MODIFIER|trnT|trnT|gene_variant|trnT|||n.1554265C>A||||||,A|intragenic_variant|MODIFIER|trnG|trnG|gene_variant|trnG|||n.1554265C>A||||||,A|intragenic_variant|MODIFIER|Betaproteobacteria_toxic_sRNA|Betaproteobacteria_toxic_sRNA|gene_variant|Betaproteobacteria_toxic_sRNA|||n.1554265C>A||||||,A|intragenic_variant|MODIFIER|trnR|trnR|gene_variant|trnR|||n.1554265C>A||||||,A|intragenic_variant|MODIFIER|trnK|trnK|gene_variant|trnK|||n.1554265C>A||||||	GT:DP:RO:QR:AO:QA:GL	1/1:47:0:0:47:1873:-168.788,-14.1484,0
contig_2	1554271	.	A	G	1614.75	.	AB=0;AO=47;DP=47;QA=1832;QR=0;RO=0;TYPE=snp;ANN=G|synonymous_variant|LOW|TSV292_RS__19905|GENE_TSV292_RS__19905|transcript|TRANSCRIPT_TSV292_RS__19905|protein_coding|1/1|c.570A>G|p.Lys190Lys|570/1761|570/1761|190/586||,G|intragenic_variant|MODIFIER|trnT|trnT|gene_variant|trnT|||n.1554271A>G||||||,G|intragenic_variant|MODIFIER|trnG|trnG|gene_variant|trnG|||n.1554271A>G||||||,G|intragenic_variant|MODIFIER|Betaproteobacteria_toxic_sRNA|Betaproteobacteria_toxic_sRNA|gene_variant|Betaproteobacteria_toxic_sRNA|||n.1554271A>G||||||,G|intragenic_variant|MODIFIER|trnR|trnR|gene_variant|trnR|||n.1554271A>G||||||,G|intragenic_variant|MODIFIER|trnK|trnK|gene_variant|trnK|||n.1554271A>G||||||	GT:DP:RO:QR:AO:QA:GL	1/1:47:0:0:47:1832:-165.098,-14.1484,0
contig_2	1554289	.	C	T	1645.36	.	AB=0;AO=47;DP=47;QA=1864;QR=0;RO=0;TYPE=snp;ANN=T|synonymous_variant|LOW|TSV292_RS__19905|GENE_TSV292_RS__19905|transcript|TRANSCRIPT_TSV292_RS__19905|protein_coding|1/1|c.588C>T|p.Gly196Gly|588/1761|588/1761|196/586||,T|intragenic_variant|MODIFIER|trnT|trnT|gene_variant|trnT|||n.1554289C>T||||||,T|intragenic_variant|MODIFIER|trnG|trnG|gene_variant|trnG|||n.1554289C>T||||||,T|intragenic_variant|MODIFIER|Betaproteobacteria_toxic_sRNA|Betaproteobacteria_toxic_sRNA|gene_variant|Betaproteobacteria_toxic_sRNA|||n.1554289C>T||||||,T|intragenic_variant|MODIFIER|trnR|trnR|gene_variant|trnR|||n.1554289C>T||||||,T|intragenic_variant|MODIFIER|trnK|trnK|gene_variant|trnK|||n.1554289C>T||||||	GT:DP:RO:QR:AO:QA:GL	1/1:47:0:0:47:1864:-167.977,-14.1484,0
contig_2	1554295	.	TGAGGTAT	CGAAGTGC	1492	.	AB=0;AO=43;DP=43;QA=1692;QR=0;RO=0;TYPE=complex;ANN=CGAAGTGC|synonymous_variant|LOW|TSV292_RS__19905|GENE_TSV292_RS__19905|transcript|TRANSCRIPT_TSV292_RS__19905|protein_coding|1/1|c.594_601delTGAGGTATinsCGAAGTGC|p.202|594/1761|594/1761|198/586||,CGAAGTGC|intragenic_variant|MODIFIER|trnT|trnT|gene_variant|trnT|||n.1554295_1554302delTGAGGTATinsCGAAGTGC||||||,CGAAGTGC|intragenic_variant|MODIFIER|trnG|trnG|gene_variant|trnG|||n.1554295_1554302delTGAGGTATinsCGAAGTGC||||||,CGAAGTGC|intragenic_variant|MODIFIER|Betaproteobacteria_toxic_sRNA|Betaproteobacteria_toxic_sRNA|gene_variant|Betaproteobacteria_toxic_sRNA|||n.1554295_1554302delTGAGGTATinsCGAAGTGC||||||,CGAAGTGC|intragenic_variant|MODIFIER|trnR|trnR|gene_variant|trnR|||n.1554295_1554302delTGAGGTATinsCGAAGTGC||||||,CGAAGTGC|intragenic_variant|MODIFIER|trnK|trnK|gene_variant|trnK|||n.1554295_1554302delTGAGGTATinsCGAAGTGC||||||	GT:DP:RO:QR:AO:QA:GL	1/1:43:0:0:43:1692:-152.523,-12.9443,0
contig_2	1554322	.	G	A	1784.4	.	AB=0;AO=52;DP=52;QA=2032;QR=0;RO=0;TYPE=snp;ANN=A|synonymous_variant|LOW|TSV292_RS__19905|GENE_TSV292_RS__19905|transcript|TRANSCRIPT_TSV292_RS__19905|protein_coding|1/1|c.621G>A|p.Glu207Glu|621/1761|621/1761|207/586||,A|intragenic_variant|MODIFIER|trnT|trnT|gene_variant|trnT|||n.1554322G>A||||||,A|intragenic_variant|MODIFIER|trnG|trnG|gene_variant|trnG|||n.1554322G>A||||||,A|intragenic_variant|MODIFIER|Betaproteobacteria_toxic_sRNA|Betaproteobacteria_toxic_sRNA|gene_variant|Betaproteobacteria_toxic_sRNA|||n.1554322G>A||||||,A|intragenic_variant|MODIFIER|trnR|trnR|gene_variant|trnR|||n.1554322G>A||||||,A|intragenic_variant|MODIFIER|trnK|trnK|gene_variant|trnK|||n.1554322G>A||||||	GT:DP:RO:QR:AO:QA:GL	1/1:52:0:0:52:2032:-183.08,-15.6536,0
contig_2	1554337	.	A	G	1611.96	.	AB=0;AO=46;DP=46;QA=1824;QR=0;RO=0;TYPE=snp;ANN=G|synonymous_variant|LOW|TSV292_RS__19905|GENE_TSV292_RS__19905|transcript|TRANSCRIPT_TSV292_RS__19905|protein_coding|1/1|c.636A>G|p.Gln212Gln|636/1761|636/1761|212/586||,G|intragenic_variant|MODIFIER|trnT|trnT|gene_variant|trnT|||n.1554337A>G||||||,G|intragenic_variant|MODIFIER|trnG|trnG|gene_variant|trnG|||n.1554337A>G||||||,G|intragenic_variant|MODIFIER|Betaproteobacteria_toxic_sRNA|Betaproteobacteria_toxic_sRNA|gene_variant|Betaproteobacteria_toxic_sRNA|||n.1554337A>G||||||,G|intragenic_variant|MODIFIER|trnR|trnR|gene_variant|trnR|||n.1554337A>G||||||,G|intragenic_variant|MODIFIER|trnK|trnK|gene_variant|trnK|||n.1554337A>G||||||	GT:DP:RO:QR:AO:QA:GL	1/1:46:0:0:46:1824:-164.381,-13.8474,0
contig_2	1554343	.	A	G	1576.86	.	AB=0;AO=45;DP=45;QA=1784;QR=0;RO=0;TYPE=snp;ANN=G|synonymous_variant|LOW|TSV292_RS__19905|GENE_TSV292_RS__19905|transcript|TRANSCRIPT_TSV292_RS__19905|protein_coding|1/1|c.642A>G|p.Lys214Lys|642/1761|642/1761|214/586||,G|intragenic_variant|MODIFIER|trnT|trnT|gene_variant|trnT|||n.1554343A>G||||||,G|intragenic_variant|MODIFIER|trnG|trnG|gene_variant|trnG|||n.1554343A>G||||||,G|intragenic_variant|MODIFIER|Betaproteobacteria_toxic_sRNA|Betaproteobacteria_toxic_sRNA|gene_variant|Betaproteobacteria_toxic_sRNA|||n.1554343A>G||||||,G|intragenic_variant|MODIFIER|trnR|trnR|gene_variant|trnR|||n.1554343A>G||||||,G|intragenic_variant|MODIFIER|trnK|trnK|gene_variant|trnK|||n.1554343A>G||||||	GT:DP:RO:QR:AO:QA:GL	1/1:45:0:0:45:1784:-160.785,-13.5464,0
contig_2	1554355	.	T	C	1502.41	.	AB=0;AO=44;DP=44;QA=1712;QR=0;RO=0;TYPE=snp;ANN=C|synonymous_variant|LOW|TSV292_RS__19905|GENE_TSV292_RS__19905|transcript|TRANSCRIPT_TSV292_RS__19905|protein_coding|1/1|c.654T>C|p.Ser218Ser|654/1761|654/1761|218/586||,C|intragenic_variant|MODIFIER|trnT|trnT|gene_variant|trnT|||n.1554355T>C||||||,C|intragenic_variant|MODIFIER|trnG|trnG|gene_variant|trnG|||n.1554355T>C||||||,C|intragenic_variant|MODIFIER|Betaproteobacteria_toxic_sRNA|Betaproteobacteria_toxic_sRNA|gene_variant|Betaproteobacteria_toxic_sRNA|||n.1554355T>C||||||,C|intragenic_variant|MODIFIER|trnR|trnR|gene_variant|trnR|||n.1554355T>C||||||,C|intragenic_variant|MODIFIER|trnK|trnK|gene_variant|trnK|||n.1554355T>C||||||	GT:DP:RO:QR:AO:QA:GL	1/1:44:0:0:44:1712:-154.309,-13.2453,0
contig_2	1554361	.	CGTGA	TGTCT	1393.86	.	AB=0;AO=41;DP=41;QA=1592;QR=0;RO=0;TYPE=complex;ANN=TGTCT|missense_variant|MODERATE|TSV292_RS__19905|GENE_TSV292_RS__19905|transcript|TRANSCRIPT_TSV292_RS__19905|protein_coding|1/1|c.660_664delCGTGAinsTGTCT|p.Thr222Ser|660/1761|660/1761|220/586||,TGTCT|intragenic_variant|MODIFIER|trnT|trnT|gene_variant|trnT|||n.1554361_1554365delCGTGAinsTGTCT||||||,TGTCT|intragenic_variant|MODIFIER|trnG|trnG|gene_variant|trnG|||n.1554361_1554365delCGTGAinsTGTCT||||||,TGTCT|intragenic_variant|MODIFIER|Betaproteobacteria_toxic_sRNA|Betaproteobacteria_toxic_sRNA|gene_variant|Betaproteobacteria_toxic_sRNA|||n.1554361_1554365delCGTGAinsTGTCT||||||,TGTCT|intragenic_variant|MODIFIER|trnR|trnR|gene_variant|trnR|||n.1554361_1554365delCGTGAinsTGTCT||||||,TGTCT|intragenic_variant|MODIFIER|trnK|trnK|gene_variant|trnK|||n.1554361_1554365delCGTGAinsTGTCT||||||	GT:DP:RO:QR:AO:QA:GL	1/1:41:0:0:41:1592:-143.13,-12.3422,0
contig_2	1554376	.	C	T	1761.69	.	AB=0;AO=50;DP=50;QA=2000;QR=0;RO=0;TYPE=snp;ANN=T|synonymous_variant|LOW|TSV292_RS__19905|GENE_TSV292_RS__19905|transcript|TRANSCRIPT_TSV292_RS__19905|protein_coding|1/1|c.675C>T|p.Ile225Ile|675/1761|675/1761|225/586||,T|intragenic_variant|MODIFIER|trnT|trnT|gene_variant|trnT|||n.1554376C>T||||||,T|intragenic_variant|MODIFIER|trnG|trnG|gene_variant|trnG|||n.1554376C>T||||||,T|intragenic_variant|MODIFIER|Betaproteobacteria_toxic_sRNA|Betaproteobacteria_toxic_sRNA|gene_variant|Betaproteobacteria_toxic_sRNA|||n.1554376C>T||||||,T|intragenic_variant|MODIFIER|trnR|trnR|gene_variant|trnR|||n.1554376C>T||||||,T|intragenic_variant|MODIFIER|trnK|trnK|gene_variant|trnK|||n.1554376C>T||||||	GT:DP:RO:QR:AO:QA:GL	1/1:50:0:0:50:2000:-180.205,-15.0515,0
contig_2	1554397	.	C	T	1701.59	.	AB=0;AO=49;DP=49;QA=1944;QR=0;RO=0;TYPE=snp;ANN=T|synonymous_variant|LOW|TSV292_RS__19905|GENE_TSV292_RS__19905|transcript|TRANSCRIPT_TSV292_RS__19905|protein_coding|1/1|c.696C>T|p.Gly232Gly|696/1761|696/1761|232/586||,T|intragenic_variant|MODIFIER|trnT|trnT|gene_variant|trnT|||n.1554397C>T||||||,T|intragenic_variant|MODIFIER|trnG|trnG|gene_variant|trnG|||n.1554397C>T||||||,T|intragenic_variant|MODIFIER|Betaproteobacteria_toxic_sRNA|Betaproteobacteria_toxic_sRNA|gene_variant|Betaproteobacteria_toxic_sRNA|||n.1554397C>T||||||,T|intragenic_variant|MODIFIER|trnR|trnR|gene_variant|trnR|||n.1554397C>T||||||,T|intragenic_variant|MODIFIER|trnK|trnK|gene_variant|trnK|||n.1554397C>T||||||	GT:DP:RO:QR:AO:QA:GL	1/1:49:0:0:49:1944:-175.17,-14.7505,0
contig_2	1554406	.	CGTG	TGTC	1429.84	.	AB=0;AO=41;DP=41;QA=1621;QR=0;RO=0;TYPE=complex;ANN=TGTC|synonymous_variant|LOW|TSV292_RS__19905|GENE_TSV292_RS__19905|transcript|TRANSCRIPT_TSV292_RS__19905|protein_coding|1/1|c.705_708delCGTGinsTGTC|p.237|705/1761|705/1761|235/586||,TGTC|intragenic_variant|MODIFIER|trnT|trnT|gene_variant|trnT|||n.1554406_1554409delCGTGinsTGTC||||||,TGTC|intragenic_variant|MODIFIER|trnG|trnG|gene_variant|trnG|||n.1554406_1554409delCGTGinsTGTC||||||,TGTC|intragenic_variant|MODIFIER|Betaproteobacteria_toxic_sRNA|Betaproteobacteria_toxic_sRNA|gene_variant|Betaproteobacteria_toxic_sRNA|||n.1554406_1554409delCGTGinsTGTC||||||,TGTC|intragenic_variant|MODIFIER|trnR|trnR|gene_variant|trnR|||n.1554406_1554409delCGTGinsTGTC||||||,TGTC|intragenic_variant|MODIFIER|trnK|trnK|gene_variant|trnK|||n.1554406_1554409delCGTGinsTGTC||||||	GT:DP:RO:QR:AO:QA:GL	1/1:41:0:0:41:1621:-146.136,-12.3422,0
contig_2	1554415	.	GGAC	CGAT	1423.02	.	AB=0;AO=41;DP=41;QA=1612;QR=0;RO=0;TYPE=complex;ANN=CGAT|synonymous_variant|LOW|TSV292_RS__19905|GENE_TSV292_RS__19905|transcript|TRANSCRIPT_TSV292_RS__19905|protein_coding|1/1|c.714_717delGGACinsCGAT|p.240|714/1761|714/1761|238/586||,CGAT|intragenic_variant|MODIFIER|trnT|trnT|gene_variant|trnT|||n.1554415_1554418delGGACinsCGAT||||||,CGAT|intragenic_variant|MODIFIER|trnG|trnG|gene_variant|trnG|||n.1554415_1554418delGGACinsCGAT||||||,CGAT|intragenic_variant|MODIFIER|Betaproteobacteria_toxic_sRNA|Betaproteobacteria_toxic_sRNA|gene_variant|Betaproteobacteria_toxic_sRNA|||n.1554415_1554418delGGACinsCGAT||||||,CGAT|intragenic_variant|MODIFIER|trnR|trnR|gene_variant|trnR|||n.1554415_1554418delGGACinsCGAT||||||,CGAT|intragenic_variant|MODIFIER|trnK|trnK|gene_variant|trnK|||n.1554415_1554418delGGACinsCGAT||||||	GT:DP:RO:QR:AO:QA:GL	1/1:41:0:0:41:1612:-145.33,-12.3422,0
contig_2	1554436	.	A	G	1370.23	.	AB=0;AO=39;DP=39;QA=1560;QR=0;RO=0;TYPE=snp;ANN=G|synonymous_variant|LOW|TSV292_RS__19905|GENE_TSV292_RS__19905|transcript|TRANSCRIPT_TSV292_RS__19905|protein_coding|1/1|c.735A>G|p.Pro245Pro|735/1761|735/1761|245/586||,G|intragenic_variant|MODIFIER|trnT|trnT|gene_variant|trnT|||n.1554436A>G||||||,G|intragenic_variant|MODIFIER|trnG|trnG|gene_variant|trnG|||n.1554436A>G||||||,G|intragenic_variant|MODIFIER|Betaproteobacteria_toxic_sRNA|Betaproteobacteria_toxic_sRNA|gene_variant|Betaproteobacteria_toxic_sRNA|||n.1554436A>G||||||,G|intragenic_variant|MODIFIER|trnR|trnR|gene_variant|trnR|||n.1554436A>G||||||,G|intragenic_variant|MODIFIER|trnK|trnK|gene_variant|trnK|||n.1554436A>G||||||	GT:DP:RO:QR:AO:QA:GL	1/1:39:0:0:39:1560:-140.648,-11.7402,0
contig_2	1554442	.	T	C	1432.05	.	AB=0;AO=41;DP=41;QA=1624;QR=0;RO=0;TYPE=snp;ANN=C|synonymous_variant|LOW|TSV292_RS__19905|GENE_TSV292_RS__19905|transcript|TRANSCRIPT_TSV292_RS__19905|protein_coding|1/1|c.741T>C|p.Thr247Thr|741/1761|741/1761|247/586||,C|intragenic_variant|MODIFIER|trnT|trnT|gene_variant|trnT|||n.1554442T>C||||||,C|intragenic_variant|MODIFIER|trnG|trnG|gene_variant|trnG|||n.1554442T>C||||||,C|intragenic_variant|MODIFIER|Betaproteobacteria_toxic_sRNA|Betaproteobacteria_toxic_sRNA|gene_variant|Betaproteobacteria_toxic_sRNA|||n.1554442T>C||||||,C|intragenic_variant|MODIFIER|trnR|trnR|gene_variant|trnR|||n.1554442T>C||||||,C|intragenic_variant|MODIFIER|trnK|trnK|gene_variant|trnK|||n.1554442T>C||||||	GT:DP:RO:QR:AO:QA:GL	1/1:41:0:0:41:1624:-146.4,-12.3422,0
contig_2	1554460	.	TAACTCC	CAATTCT	1053.43	.	AB=0;AO=31;DP=31;QA=1203;QR=0;RO=0;TYPE=complex;ANN=CAATTCT|synonymous_variant|LOW|TSV292_RS__19905|GENE_TSV292_RS__19905|transcript|TRANSCRIPT_TSV292_RS__19905|protein_coding|1/1|c.759_765delTAACTCCinsCAATTCT|p.256|759/1761|759/1761|253/586||,CAATTCT|intragenic_variant|MODIFIER|trnT|trnT|gene_variant|trnT|||n.1554460_1554466delTAACTCCinsCAATTCT||||||,CAATTCT|intragenic_variant|MODIFIER|trnG|trnG|gene_variant|trnG|||n.1554460_1554466delTAACTCCinsCAATTCT||||||,CAATTCT|intragenic_variant|MODIFIER|Betaproteobacteria_toxic_sRNA|Betaproteobacteria_toxic_sRNA|gene_variant|Betaproteobacteria_toxic_sRNA|||n.1554460_1554466delTAACTCCinsCAATTCT||||||,CAATTCT|intragenic_variant|MODIFIER|trnR|trnR|gene_variant|trnR|||n.1554460_1554466delTAACTCCinsCAATTCT||||||,CAATTCT|intragenic_variant|MODIFIER|trnK|trnK|gene_variant|trnK|||n.1554460_1554466delTAACTCCinsCAATTCT||||||	GT:DP:RO:QR:AO:QA:GL	1/1:31:0:0:31:1203:-108.56,-9.33193,0
contig_2	1554472	.	G	A	1199.42	.	AB=0;AO=34;DP=34;QA=1360;QR=0;RO=0;TYPE=snp;ANN=A|synonymous_variant|LOW|TSV292_RS__19905|GENE_TSV292_RS__19905|transcript|TRANSCRIPT_TSV292_RS__19905|protein_coding|1/1|c.771G>A|p.Thr257Thr|771/1761|771/1761|257/586||,A|intragenic_variant|MODIFIER|trnT|trnT|gene_variant|trnT|||n.1554472G>A||||||,A|intragenic_variant|MODIFIER|trnG|trnG|gene_variant|trnG|||n.1554472G>A||||||,A|intragenic_variant|MODIFIER|Betaproteobacteria_toxic_sRNA|Betaproteobacteria_toxic_sRNA|gene_variant|Betaproteobacteria_toxic_sRNA|||n.1554472G>A||||||,A|intragenic_variant|MODIFIER|trnR|trnR|gene_variant|trnR|||n.1554472G>A||||||,A|intragenic_variant|MODIFIER|trnK|trnK|gene_variant|trnK|||n.1554472G>A||||||	GT:DP:RO:QR:AO:QA:GL	1/1:34:0:0:34:1360:-122.667,-10.235,0
contig_2	1554505	.	A	G	2040.48	.	AB=0;AO=58;DP=58;QA=2320;QR=0;RO=0;TYPE=snp;ANN=G|synonymous_variant|LOW|TSV292_RS__19905|GENE_TSV292_RS__19905|transcript|TRANSCRIPT_TSV292_RS__19905|protein_coding|1/1|c.804A>G|p.Ser268Ser|804/1761|804/1761|268/586||,G|intragenic_variant|MODIFIER|trnT|trnT|gene_variant|trnT|||n.1554505A>G||||||,G|intragenic_variant|MODIFIER|trnG|trnG|gene_variant|trnG|||n.1554505A>G||||||,G|intragenic_variant|MODIFIER|Betaproteobacteria_toxic_sRNA|Betaproteobacteria_toxic_sRNA|gene_variant|Betaproteobacteria_toxic_sRNA|||n.1554505A>G||||||,G|intragenic_variant|MODIFIER|trnR|trnR|gene_variant|trnR|||n.1554505A>G||||||,G|intragenic_variant|MODIFIER|trnK|trnK|gene_variant|trnK|||n.1554505A>G||||||	GT:DP:RO:QR:AO:QA:GL	1/1:58:0:0:58:2320:-208.974,-17.4597,0
contig_2	1554512	.	A	G	2064.17	.	AB=0;AO=59;DP=59;QA=2360;QR=0;RO=0;TYPE=snp;ANN=G|missense_variant|MODERATE|TSV292_RS__19905|GENE_TSV292_RS__19905|transcript|TRANSCRIPT_TSV292_RS__19905|protein_coding|1/1|c.811A>G|p.Ile271Val|811/1761|811/1761|271/586||,G|intragenic_variant|MODIFIER|trnT|trnT|gene_variant|trnT|||n.1554512A>G||||||,G|intragenic_variant|MODIFIER|trnG|trnG|gene_variant|trnG|||n.1554512A>G||||||,G|intragenic_variant|MODIFIER|Betaproteobacteria_toxic_sRNA|Betaproteobacteria_toxic_sRNA|gene_variant|Betaproteobacteria_toxic_sRNA|||n.1554512A>G||||||,G|intragenic_variant|MODIFIER|trnR|trnR|gene_variant|trnR|||n.1554512A>G||||||,G|intragenic_variant|MODIFIER|trnK|trnK|gene_variant|trnK|||n.1554512A>G||||||	GT:DP:RO:QR:AO:QA:GL	1/1:59:0:0:59:2360:-212.57,-17.7608,0
contig_2	1554520	.	C	T	1812.52	.	AB=0;AO=54;DP=54;QA=2089;QR=0;RO=0;TYPE=snp;ANN=T|synonymous_variant|LOW|TSV292_RS__19905|GENE_TSV292_RS__19905|transcript|TRANSCRIPT_TSV292_RS__19905|protein_coding|1/1|c.819C>T|p.Asn273Asn|819/1761|819/1761|273/586||,T|intragenic_variant|MODIFIER|trnT|trnT|gene_variant|trnT|||n.1554520C>T||||||,T|intragenic_variant|MODIFIER|trnG|trnG|gene_variant|trnG|||n.1554520C>T||||||,T|intragenic_variant|MODIFIER|Betaproteobacteria_toxic_sRNA|Betaproteobacteria_toxic_sRNA|gene_variant|Betaproteobacteria_toxic_sRNA|||n.1554520C>T||||||,T|intragenic_variant|MODIFIER|trnR|trnR|gene_variant|trnR|||n.1554520C>T||||||,T|intragenic_variant|MODIFIER|trnK|trnK|gene_variant|trnK|||n.1554520C>T||||||	GT:DP:RO:QR:AO:QA:GL	1/1:54:0:0:54:2089:-188.202,-16.2556,0
contig_2	1554526	.	C	T	1961.75	.	AB=0;AO=57;DP=57;QA=2248;QR=0;RO=0;TYPE=snp;ANN=T|synonymous_variant|LOW|TSV292_RS__19905|GENE_TSV292_RS__19905|transcript|TRANSCRIPT_TSV292_RS__19905|protein_coding|1/1|c.825C>T|p.Leu275Leu|825/1761|825/1761|275/586||,T|intragenic_variant|MODIFIER|trnT|trnT|gene_variant|trnT|||n.1554526C>T||||||,T|intragenic_variant|MODIFIER|trnG|trnG|gene_variant|trnG|||n.1554526C>T||||||,T|intragenic_variant|MODIFIER|Betaproteobacteria_toxic_sRNA|Betaproteobacteria_toxic_sRNA|gene_variant|Betaproteobacteria_toxic_sRNA|||n.1554526C>T||||||,T|intragenic_variant|MODIFIER|trnR|trnR|gene_variant|trnR|||n.1554526C>T||||||,T|intragenic_variant|MODIFIER|trnK|trnK|gene_variant|trnK|||n.1554526C>T||||||	GT:DP:RO:QR:AO:QA:GL	1/1:57:0:0:57:2248:-202.5,-17.1587,0
contig_2	1554541	.	AT	GC	2061.43	.	AB=0;AO=61;DP=62;QA=2380;QR=0;RO=0;TYPE=complex;ANN=GC|missense_variant|MODERATE|TSV292_RS__19905|GENE_TSV292_RS__19905|transcript|TRANSCRIPT_TSV292_RS__19905|protein_coding|1/1|c.840_841delATinsGC|p.IlePhe280MetLeu|840/1761|840/1761|280/586||,GC|intragenic_variant|MODIFIER|trnT|trnT|gene_variant|trnT|||n.1554541_1554542delATinsGC||||||,GC|intragenic_variant|MODIFIER|trnG|trnG|gene_variant|trnG|||n.1554541_1554542delATinsGC||||||,GC|intragenic_variant|MODIFIER|Betaproteobacteria_toxic_sRNA|Betaproteobacteria_toxic_sRNA|gene_variant|Betaproteobacteria_toxic_sRNA|||n.1554541_1554542delATinsGC||||||,GC|intragenic_variant|MODIFIER|trnR|trnR|gene_variant|trnR|||n.1554541_1554542delATinsGC||||||,GC|intragenic_variant|MODIFIER|trnK|trnK|gene_variant|trnK|||n.1554541_1554542delATinsGC||||||	GT:DP:RO:QR:AO:QA:GL	1/1:62:0:0:61:2380:-213.974,-18.3628,0
contig_2	1554550	.	C	T	2263.09	.	AB=0;AO=65;DP=65;QA=2574;QR=0;RO=0;TYPE=snp;ANN=T|synonymous_variant|LOW|TSV292_RS__19905|GENE_TSV292_RS__19905|transcript|TRANSCRIPT_TSV292_RS__19905|protein_coding|1/1|c.849C>T|p.Val283Val|849/1761|849/1761|283/586||,T|intragenic_variant|MODIFIER|trnT|trnT|gene_variant|trnT|||n.1554550C>T||||||,T|intragenic_variant|MODIFIER|trnG|trnG|gene_variant|trnG|||n.1554550C>T||||||,T|intragenic_variant|MODIFIER|Betaproteobacteria_toxic_sRNA|Betaproteobacteria_toxic_sRNA|gene_variant|Betaproteobacteria_toxic_sRNA|||n.1554550C>T||||||,T|intragenic_variant|MODIFIER|trnR|trnR|gene_variant|trnR|||n.1554550C>T||||||,T|intragenic_variant|MODIFIER|trnK|trnK|gene_variant|trnK|||n.1554550C>T||||||	GT:DP:RO:QR:AO:QA:GL	1/1:65:0:0:65:2574:-231.81,-19.567,0
contig_2	1554562	.	G	A	2201.38	.	AB=0;AO=63;DP=63;QA=2504;QR=0;RO=0;TYPE=snp;ANN=A|synonymous_variant|LOW|TSV292_RS__19905|GENE_TSV292_RS__19905|transcript|TRANSCRIPT_TSV292_RS__19905|protein_coding|1/1|c.861G>A|p.Gln287Gln|861/1761|861/1761|287/586||,A|intragenic_variant|MODIFIER|trnT|trnT|gene_variant|trnT|||n.1554562G>A||||||,A|intragenic_variant|MODIFIER|trnG|trnG|gene_variant|trnG|||n.1554562G>A||||||,A|intragenic_variant|MODIFIER|Betaproteobacteria_toxic_sRNA|Betaproteobacteria_toxic_sRNA|gene_variant|Betaproteobacteria_toxic_sRNA|||n.1554562G>A||||||,A|intragenic_variant|MODIFIER|trnR|trnR|gene_variant|trnR|||n.1554562G>A||||||,A|intragenic_variant|MODIFIER|trnK|trnK|gene_variant|trnK|||n.1554562G>A||||||	GT:DP:RO:QR:AO:QA:GL	1/1:63:0:0:63:2504:-225.516,-18.9649,0
contig_2	1554568	.	TGAG	CGAA	2122.31	.	AB=0;AO=61;DP=63;QA=2407;QR=0;RO=0;TYPE=complex;ANN=CGAA|synonymous_variant|LOW|TSV292_RS__19905|GENE_TSV292_RS__19905|transcript|TRANSCRIPT_TSV292_RS__19905|protein_coding|1/1|c.867_870delTGAGinsCGAA|p.291|867/1761|867/1761|289/586||,CGAA|intragenic_variant|MODIFIER|trnT|trnT|gene_variant|trnT|||n.1554568_1554571delTGAGinsCGAA||||||,CGAA|intragenic_variant|MODIFIER|trnG|trnG|gene_variant|trnG|||n.1554568_1554571delTGAGinsCGAA||||||,CGAA|intragenic_variant|MODIFIER|Betaproteobacteria_toxic_sRNA|Betaproteobacteria_toxic_sRNA|gene_variant|Betaproteobacteria_toxic_sRNA|||n.1554568_1554571delTGAGinsCGAA||||||,CGAA|intragenic_variant|MODIFIER|trnR|trnR|gene_variant|trnR|||n.1554568_1554571delTGAGinsCGAA||||||,CGAA|intragenic_variant|MODIFIER|trnK|trnK|gene_variant|trnK|||n.1554568_1554571delTGAGinsCGAA||||||	GT:DP:RO:QR:AO:QA:GL	1/1:63:0:0:61:2407:-216.437,-18.3628,0
contig_2	1554592	.	T	C	2355.68	.	AB=0;AO=67;DP=67;QA=2680;QR=0;RO=0;TYPE=snp;ANN=C|synonymous_variant|LOW|TSV292_RS__19905|GENE_TSV292_RS__19905|transcript|TRANSCRIPT_TSV292_RS__19905|protein_coding|1/1|c.891T>C|p.Gly297Gly|891/1761|891/1761|297/586||,C|intragenic_variant|MODIFIER|trnT|trnT|gene_variant|trnT|||n.1554592T>C||||||,C|intragenic_variant|MODIFIER|trnG|trnG|gene_variant|trnG|||n.1554592T>C||||||,C|intragenic_variant|MODIFIER|Betaproteobacteria_toxic_sRNA|Betaproteobacteria_toxic_sRNA|gene_variant|Betaproteobacteria_toxic_sRNA|||n.1554592T>C||||||,C|intragenic_variant|MODIFIER|trnR|trnR|gene_variant|trnR|||n.1554592T>C||||||,C|intragenic_variant|MODIFIER|trnK|trnK|gene_variant|trnK|||n.1554592T>C||||||	GT:DP:RO:QR:AO:QA:GL	1/1:67:0:0:67:2680:-241.339,-20.169,0
contig_2	1554598	.	T	C	2295.46	.	AB=0;AO=66;DP=66;QA=2624;QR=0;RO=0;TYPE=snp;ANN=C|synonymous_variant|LOW|TSV292_RS__19905|GENE_TSV292_RS__19905|transcript|TRANSCRIPT_TSV292_RS__19905|protein_coding|1/1|c.897T>C|p.His299His|897/1761|897/1761|299/586||,C|intragenic_variant|MODIFIER|trnT|trnT|gene_variant|trnT|||n.1554598T>C||||||,C|intragenic_variant|MODIFIER|trnG|trnG|gene_variant|trnG|||n.1554598T>C||||||,C|intragenic_variant|MODIFIER|Betaproteobacteria_toxic_sRNA|Betaproteobacteria_toxic_sRNA|gene_variant|Betaproteobacteria_toxic_sRNA|||n.1554598T>C||||||,C|intragenic_variant|MODIFIER|trnR|trnR|gene_variant|trnR|||n.1554598T>C||||||,C|intragenic_variant|MODIFIER|trnK|trnK|gene_variant|trnK|||n.1554598T>C||||||	GT:DP:RO:QR:AO:QA:GL	1/1:66:0:0:66:2624:-236.304,-19.868,0
contig_2	1554607	.	T	C	2132.55	.	AB=0;AO=63;DP=63;QA=2458;QR=0;RO=0;TYPE=snp;ANN=C|synonymous_variant|LOW|TSV292_RS__19905|GENE_TSV292_RS__19905|transcript|TRANSCRIPT_TSV292_RS__19905|protein_coding|1/1|c.906T>C|p.Asn302Asn|906/1761|906/1761|302/586||,C|intragenic_variant|MODIFIER|trnT|trnT|gene_variant|trnT|||n.1554607T>C||||||,C|intragenic_variant|MODIFIER|trnG|trnG|gene_variant|trnG|||n.1554607T>C||||||,C|intragenic_variant|MODIFIER|Betaproteobacteria_toxic_sRNA|Betaproteobacteria_toxic_sRNA|gene_variant|Betaproteobacteria_toxic_sRNA|||n.1554607T>C||||||,C|intragenic_variant|MODIFIER|trnR|trnR|gene_variant|trnR|||n.1554607T>C||||||,C|intragenic_variant|MODIFIER|trnK|trnK|gene_variant|trnK|||n.1554607T>C||||||	GT:DP:RO:QR:AO:QA:GL	1/1:63:0:0:63:2458:-221.38,-18.9649,0
contig_2	1554631	.	C	T	1879.84	.	AB=0;AO=55;DP=55;QA=2164;QR=0;RO=0;TYPE=snp;ANN=T|synonymous_variant|LOW|TSV292_RS__19905|GENE_TSV292_RS__19905|transcript|TRANSCRIPT_TSV292_RS__19905|protein_coding|1/1|c.930C>T|p.Gly310Gly|930/1761|930/1761|310/586||,T|intragenic_variant|MODIFIER|trnT|trnT|gene_variant|trnT|||n.1554631C>T||||||,T|intragenic_variant|MODIFIER|trnG|trnG|gene_variant|trnG|||n.1554631C>T||||||,T|intragenic_variant|MODIFIER|Betaproteobacteria_toxic_sRNA|Betaproteobacteria_toxic_sRNA|gene_variant|Betaproteobacteria_toxic_sRNA|||n.1554631C>T||||||,T|intragenic_variant|MODIFIER|trnR|trnR|gene_variant|trnR|||n.1554631C>T||||||,T|intragenic_variant|MODIFIER|trnK|trnK|gene_variant|trnK|||n.1554631C>T||||||	GT:DP:RO:QR:AO:QA:GL	1/1:55:0:0:55:2164:-194.95,-16.5567,0
contig_2	1554640	.	G	T	1710.9	.	AB=0;AO=49;DP=49;QA=1960;QR=0;RO=0;TYPE=snp;ANN=T|synonymous_variant|LOW|TSV292_RS__19905|GENE_TSV292_RS__19905|transcript|TRANSCRIPT_TSV292_RS__19905|protein_coding|1/1|c.939G>T|p.Thr313Thr|939/1761|939/1761|313/586||,T|intragenic_variant|MODIFIER|trnT|trnT|gene_variant|trnT|||n.1554640G>T||||||,T|intragenic_variant|MODIFIER|trnG|trnG|gene_variant|trnG|||n.1554640G>T||||||,T|intragenic_variant|MODIFIER|Betaproteobacteria_toxic_sRNA|Betaproteobacteria_toxic_sRNA|gene_variant|Betaproteobacteria_toxic_sRNA|||n.1554640G>T||||||,T|intragenic_variant|MODIFIER|trnR|trnR|gene_variant|trnR|||n.1554640G>T||||||,T|intragenic_variant|MODIFIER|trnK|trnK|gene_variant|trnK|||n.1554640G>T||||||	GT:DP:RO:QR:AO:QA:GL	1/1:49:0:0:49:1960:-176.609,-14.7505,0
contig_2	1554656	.	AACA	TACG	1423.87	.	AB=0;AO=42;DP=43;QA=1650;QR=0;RO=0;TYPE=complex;ANN=TACG|missense_variant|MODERATE|TSV292_RS__19905|GENE_TSV292_RS__19905|transcript|TRANSCRIPT_TSV292_RS__19905|protein_coding|1/1|c.955_958delAACAinsTACG|p.AsnThr319TyrAla|955/1761|955/1761|319/586||,TACG|intragenic_variant|MODIFIER|trnT|trnT|gene_variant|trnT|||n.1554656_1554659delAACAinsTACG||||||,TACG|intragenic_variant|MODIFIER|trnG|trnG|gene_variant|trnG|||n.1554656_1554659delAACAinsTACG||||||,TACG|intragenic_variant|MODIFIER|Betaproteobacteria_toxic_sRNA|Betaproteobacteria_toxic_sRNA|gene_variant|Betaproteobacteria_toxic_sRNA|||n.1554656_1554659delAACAinsTACG||||||,TACG|intragenic_variant|MODIFIER|trnR|trnR|gene_variant|trnR|||n.1554656_1554659delAACAinsTACG||||||,TACG|intragenic_variant|MODIFIER|trnK|trnK|gene_variant|trnK|||n.1554656_1554659delAACAinsTACG||||||	GT:DP:RO:QR:AO:QA:GL	1/1:43:0:0:42:1650:-148.518,-12.6433,0
contig_2	1554670	.	T	C	1591.54	.	AB=0;AO=46;DP=46;QA=1824;QR=0;RO=0;TYPE=snp;ANN=C|synonymous_variant|LOW|TSV292_RS__19905|GENE_TSV292_RS__19905|transcript|TRANSCRIPT_TSV292_RS__19905|protein_coding|1/1|c.969T>C|p.Tyr323Tyr|969/1761|969/1761|323/586||,C|intragenic_variant|MODIFIER|trnT|trnT|gene_variant|trnT|||n.1554670T>C||||||,C|intragenic_variant|MODIFIER|trnG|trnG|gene_variant|trnG|||n.1554670T>C||||||,C|intragenic_variant|MODIFIER|Betaproteobacteria_toxic_sRNA|Betaproteobacteria_toxic_sRNA|gene_variant|Betaproteobacteria_toxic_sRNA|||n.1554670T>C||||||,C|intragenic_variant|MODIFIER|trnR|trnR|gene_variant|trnR|||n.1554670T>C||||||,C|intragenic_variant|MODIFIER|trnK|trnK|gene_variant|trnK|||n.1554670T>C||||||	GT:DP:RO:QR:AO:QA:GL	1/1:46:0:0:46:1824:-164.381,-13.8474,0
contig_2	1554682	.	C	T	1175.9	.	AB=0;AO=34;DP=34;QA=1344;QR=0;RO=0;TYPE=snp;ANN=T|synonymous_variant|LOW|TSV292_RS__19905|GENE_TSV292_RS__19905|transcript|TRANSCRIPT_TSV292_RS__19905|protein_coding|1/1|c.981C>T|p.Ile327Ile|981/1761|981/1761|327/586||,T|intragenic_variant|MODIFIER|trnT|trnT|gene_variant|trnT|||n.1554682C>T||||||,T|intragenic_variant|MODIFIER|trnG|trnG|gene_variant|trnG|||n.1554682C>T||||||,T|intragenic_variant|MODIFIER|Betaproteobacteria_toxic_sRNA|Betaproteobacteria_toxic_sRNA|gene_variant|Betaproteobacteria_toxic_sRNA|||n.1554682C>T||||||,T|intragenic_variant|MODIFIER|trnR|trnR|gene_variant|trnR|||n.1554682C>T||||||,T|intragenic_variant|MODIFIER|trnK|trnK|gene_variant|trnK|||n.1554682C>T||||||	GT:DP:RO:QR:AO:QA:GL	1/1:34:0:0:34:1344:-121.226,-10.235,0
contig_2	1554688	.	C	T	1118.91	.	AB=0;AO=32;DP=32;QA=1280;QR=0;RO=0;TYPE=snp;ANN=T|synonymous_variant|LOW|TSV292_RS__19905|GENE_TSV292_RS__19905|transcript|TRANSCRIPT_TSV292_RS__19905|protein_coding|1/1|c.987C>T|p.Gly329Gly|987/1761|987/1761|329/586||,T|intragenic_variant|MODIFIER|trnT|trnT|gene_variant|trnT|||n.1554688C>T||||||,T|intragenic_variant|MODIFIER|trnG|trnG|gene_variant|trnG|||n.1554688C>T||||||,T|intragenic_variant|MODIFIER|Betaproteobacteria_toxic_sRNA|Betaproteobacteria_toxic_sRNA|gene_variant|Betaproteobacteria_toxic_sRNA|||n.1554688C>T||||||,T|intragenic_variant|MODIFIER|trnR|trnR|gene_variant|trnR|||n.1554688C>T||||||,T|intragenic_variant|MODIFIER|trnK|trnK|gene_variant|trnK|||n.1554688C>T||||||	GT:DP:RO:QR:AO:QA:GL	1/1:32:0:0:32:1280:-115.475,-9.63296,0
contig_2	1554700	.	GTTCG	ATTCA	880.983	.	AB=0;AO=26;DP=26;QA=1016;QR=0;RO=0;TYPE=complex;ANN=ATTCA|missense_variant|MODERATE|TSV292_RS__19905|GENE_TSV292_RS__19905|transcript|TRANSCRIPT_TSV292_RS__19905|protein_coding|1/1|c.999_1003delGTTCGinsATTCA|p.Val335Ile|999/1761|999/1761|333/586||,ATTCA|intragenic_variant|MODIFIER|trnT|trnT|gene_variant|trnT|||n.1554700_1554704delGTTCGinsATTCA||||||,ATTCA|intragenic_variant|MODIFIER|trnG|trnG|gene_variant|trnG|||n.1554700_1554704delGTTCGinsATTCA||||||,ATTCA|intragenic_variant|MODIFIER|Betaproteobacteria_toxic_sRNA|Betaproteobacteria_toxic_sRNA|gene_variant|Betaproteobacteria_toxic_sRNA|||n.1554700_1554704delGTTCGinsATTCA||||||,ATTCA|intragenic_variant|MODIFIER|trnR|trnR|gene_variant|trnR|||n.1554700_1554704delGTTCGinsATTCA||||||,ATTCA|intragenic_variant|MODIFIER|trnK|trnK|gene_variant|trnK|||n.1554700_1554704delGTTCGinsATTCA||||||	GT:DP:RO:QR:AO:QA:GL	1/1:26:0:0:26:1016:-91.4151,-7.82678,0
contig_2	1554715	.	TAAT	CAAC	706.834	.	AB=0;AO=21;DP=22;QA=814;QR=0;RO=0;TYPE=complex;ANN=CAAC|synonymous_variant|LOW|TSV292_RS__19905|GENE_TSV292_RS__19905|transcript|TRANSCRIPT_TSV292_RS__19905|protein_coding|1/1|c.1014_1017delTAATinsCAAC|p.340|1014/1761|1014/1761|338/586||,CAAC|intragenic_variant|MODIFIER|trnT|trnT|gene_variant|trnT|||n.1554715_1554718delTAATinsCAAC||||||,CAAC|intragenic_variant|MODIFIER|trnG|trnG|gene_variant|trnG|||n.1554715_1554718delTAATinsCAAC||||||,CAAC|intragenic_variant|MODIFIER|Betaproteobacteria_toxic_sRNA|Betaproteobacteria_toxic_sRNA|gene_variant|Betaproteobacteria_toxic_sRNA|||n.1554715_1554718delTAATinsCAAC||||||,CAAC|intragenic_variant|MODIFIER|trnR|trnR|gene_variant|trnR|||n.1554715_1554718delTAATinsCAAC||||||,CAAC|intragenic_variant|MODIFIER|trnK|trnK|gene_variant|trnK|||n.1554715_1554718delTAATinsCAAC||||||	GT:DP:RO:QR:AO:QA:GL	1/1:22:0:0:21:814:-73.2449,-6.32163,0
contig_2	1554727	.	GGTGGACT	AGTCGATC	487.058	.	AB=0;AO=15;DP=15;QA=594;QR=0;RO=0;TYPE=complex;ANN=AGTCGATC|missense_variant|MODERATE|TSV292_RS__19905|GENE_TSV292_RS__19905|transcript|TRANSCRIPT_TSV292_RS__19905|protein_coding|1/1|c.1026_1033delGGTGGACTinsAGTCGATC|p.Phe345Leu|1026/1761|1026/1761|342/586||,AGTCGATC|intragenic_variant|MODIFIER|trnT|trnT|gene_variant|trnT|||n.1554727_1554734delGGTGGACTinsAGTCGATC||||||,AGTCGATC|intragenic_variant|MODIFIER|trnG|trnG|gene_variant|trnG|||n.1554727_1554734delGGTGGACTinsAGTCGATC||||||,AGTCGATC|intragenic_variant|MODIFIER|Betaproteobacteria_toxic_sRNA|Betaproteobacteria_toxic_sRNA|gene_variant|Betaproteobacteria_toxic_sRNA|||n.1554727_1554734delGGTGGACTinsAGTCGATC||||||,AGTCGATC|intragenic_variant|MODIFIER|trnR|trnR|gene_variant|trnR|||n.1554727_1554734delGGTGGACTinsAGTCGATC||||||,AGTCGATC|intragenic_variant|MODIFIER|trnK|trnK|gene_variant|trnK|||n.1554727_1554734delGGTGGACTinsAGTCGATC||||||	GT:DP:RO:QR:AO:QA:GL	1/1:15:0:0:15:594:-53.801,-4.51545,0
contig_2	1554739	.	G	A	456.183	.	AB=0;AO=15;DP=15;QA=584;QR=0;RO=0;TYPE=snp;ANN=A|synonymous_variant|LOW|TSV292_RS__19905|GENE_TSV292_RS__19905|transcript|TRANSCRIPT_TSV292_RS__19905|protein_coding|1/1|c.1038G>A|p.Lys346Lys|1038/1761|1038/1761|346/586||,A|intragenic_variant|MODIFIER|trnT|trnT|gene_variant|trnT|||n.1554739G>A||||||,A|intragenic_variant|MODIFIER|trnG|trnG|gene_variant|trnG|||n.1554739G>A||||||,A|intragenic_variant|MODIFIER|Betaproteobacteria_toxic_sRNA|Betaproteobacteria_toxic_sRNA|gene_variant|Betaproteobacteria_toxic_sRNA|||n.1554739G>A||||||,A|intragenic_variant|MODIFIER|trnR|trnR|gene_variant|trnR|||n.1554739G>A||||||,A|intragenic_variant|MODIFIER|trnK|trnK|gene_variant|trnK|||n.1554739G>A||||||	GT:DP:RO:QR:AO:QA:GL	1/1:15:0:0:15:584:-52.8944,-4.51545,0
contig_2	1554745	.	GCGTGTGATT	TCGGGTGCTG	456.41	.	AB=0;AO=15;DP=15;QA=588;QR=0;RO=0;TYPE=complex;ANN=TCGGGTGCTG|missense_variant|MODERATE|TSV292_RS__19905|GENE_TSV292_RS__19905|transcript|TRANSCRIPT_TSV292_RS__19905|protein_coding|1/1|c.1044_1053delGCGTGTGATTinsTCGGGTGCTG|p.Ile351Leu|1044/1761|1044/1761|348/586||,TCGGGTGCTG|intragenic_variant|MODIFIER|trnT|trnT|gene_variant|trnT|||n.1554745_1554754delGCGTGTGATTinsTCGGGTGCTG||||||,TCGGGTGCTG|intragenic_variant|MODIFIER|trnG|trnG|gene_variant|trnG|||n.1554745_1554754delGCGTGTGATTinsTCGGGTGCTG||||||,TCGGGTGCTG|intragenic_variant|MODIFIER|Betaproteobacteria_toxic_sRNA|Betaproteobacteria_toxic_sRNA|gene_variant|Betaproteobacteria_toxic_sRNA|||n.1554745_1554754delGCGTGTGATTinsTCGGGTGCTG||||||,TCGGGTGCTG|intragenic_variant|MODIFIER|trnR|trnR|gene_variant|trnR|||n.1554745_1554754delGCGTGTGATTinsTCGGGTGCTG||||||,TCGGGTGCTG|intragenic_variant|MODIFIER|trnK|trnK|gene_variant|trnK|||n.1554745_1554754delGCGTGTGATTinsTCGGGTGCTG||||||	GT:DP:RO:QR:AO:QA:GL	1/1:15:0:0:15:588:-52.9171,-4.51545,0
contig_2	1554778	.	GGGC	CGGA	817.097	.	AB=0;AO=24;DP=24;QA=940;QR=0;RO=0;TYPE=complex;ANN=CGGA|synonymous_variant|LOW|TSV292_RS__19905|GENE_TSV292_RS__19905|transcript|TRANSCRIPT_TSV292_RS__19905|protein_coding|1/1|c.1077_1080delGGGCinsCGGA|p.361|1077/1761|1077/1761|359/586||,CGGA|intragenic_variant|MODIFIER|trnT|trnT|gene_variant|trnT|||n.1554778_1554781delGGGCinsCGGA||||||,CGGA|intragenic_variant|MODIFIER|trnG|trnG|gene_variant|trnG|||n.1554778_1554781delGGGCinsCGGA||||||,CGGA|intragenic_variant|MODIFIER|Betaproteobacteria_toxic_sRNA|Betaproteobacteria_toxic_sRNA|gene_variant|Betaproteobacteria_toxic_sRNA|||n.1554778_1554781delGGGCinsCGGA||||||,CGGA|intragenic_variant|MODIFIER|trnR|trnR|gene_variant|trnR|||n.1554778_1554781delGGGCinsCGGA||||||,CGGA|intragenic_variant|MODIFIER|trnK|trnK|gene_variant|trnK|||n.1554778_1554781delGGGCinsCGGA||||||	GT:DP:RO:QR:AO:QA:GL	1/1:24:0:0:24:940:-84.5776,-7.22472,0
contig_2	1554791	.	AGGT	CGGC	567.349	.	AB=0;AO=17;DP=18;QA=669;QR=0;RO=0;TYPE=complex;ANN=CGGC|synonymous_variant|LOW|TSV292_RS__19905|GENE_TSV292_RS__19905|transcript|TRANSCRIPT_TSV292_RS__19905|protein_coding|1/1|c.1090_1093delAGGTinsCGGC|p.366|1090/1761|1090/1761|364/586||,CGGC|intragenic_variant|MODIFIER|trnT|trnT|gene_variant|trnT|||n.1554791_1554794delAGGTinsCGGC||||||,CGGC|intragenic_variant|MODIFIER|trnG|trnG|gene_variant|trnG|||n.1554791_1554794delAGGTinsCGGC||||||,CGGC|intragenic_variant|MODIFIER|Betaproteobacteria_toxic_sRNA|Betaproteobacteria_toxic_sRNA|gene_variant|Betaproteobacteria_toxic_sRNA|||n.1554791_1554794delAGGTinsCGGC||||||,CGGC|intragenic_variant|MODIFIER|trnR|trnR|gene_variant|trnR|||n.1554791_1554794delAGGTinsCGGC||||||,CGGC|intragenic_variant|MODIFIER|trnK|trnK|gene_variant|trnK|||n.1554791_1554794delAGGTinsCGGC||||||	GT:DP:RO:QR:AO:QA:GL	1/1:18:0:0:17:669:-60.1331,-5.11751,0
contig_2	1554799	.	G	C	599.201	.	AB=0;AO=18;DP=18;QA=704;QR=0;RO=0;TYPE=snp;ANN=C|synonymous_variant|LOW|TSV292_RS__19905|GENE_TSV292_RS__19905|transcript|TRANSCRIPT_TSV292_RS__19905|protein_coding|1/1|c.1098G>C|p.Ser366Ser|1098/1761|1098/1761|366/586||,C|intragenic_variant|MODIFIER|trnT|trnT|gene_variant|trnT|||n.1554799G>C||||||,C|intragenic_variant|MODIFIER|trnG|trnG|gene_variant|trnG|||n.1554799G>C||||||,C|intragenic_variant|MODIFIER|Betaproteobacteria_toxic_sRNA|Betaproteobacteria_toxic_sRNA|gene_variant|Betaproteobacteria_toxic_sRNA|||n.1554799G>C||||||,C|intragenic_variant|MODIFIER|trnR|trnR|gene_variant|trnR|||n.1554799G>C||||||,C|intragenic_variant|MODIFIER|trnK|trnK|gene_variant|trnK|||n.1554799G>C||||||	GT:DP:RO:QR:AO:QA:GL	1/1:18:0:0:18:704:-63.6845,-5.41854,0
contig_2	1554805	.	G	T	478.824	.	AB=0;AO=15;DP=15;QA=586;QR=0;RO=0;TYPE=snp;ANN=T|synonymous_variant|LOW|TSV292_RS__19905|GENE_TSV292_RS__19905|transcript|TRANSCRIPT_TSV292_RS__19905|protein_coding|1/1|c.1104G>T|p.Arg368Arg|1104/1761|1104/1761|368/586||,T|intragenic_variant|MODIFIER|trnT|trnT|gene_variant|trnT|||n.1554805G>T||||||,T|intragenic_variant|MODIFIER|trnG|trnG|gene_variant|trnG|||n.1554805G>T||||||,T|intragenic_variant|MODIFIER|Betaproteobacteria_toxic_sRNA|Betaproteobacteria_toxic_sRNA|gene_variant|Betaproteobacteria_toxic_sRNA|||n.1554805G>T||||||,T|intragenic_variant|MODIFIER|trnR|trnR|gene_variant|trnR|||n.1554805G>T||||||,T|intragenic_variant|MODIFIER|trnK|trnK|gene_variant|trnK|||n.1554805G>T||||||	GT:DP:RO:QR:AO:QA:GL	1/1:15:0:0:15:586:-53.0757,-4.51545,0
contig_2	1554811	.	GAAA	CGAG	440.729	.	AB=0;AO=14;DP=14;QA=553;QR=0;RO=0;TYPE=complex;ANN=CGAG|missense_variant|MODERATE|TSV292_RS__19905|GENE_TSV292_RS__19905|transcript|TRANSCRIPT_TSV292_RS__19905|protein_coding|1/1|c.1110_1113delGAAAinsCGAG|p.Lys371Glu|1110/1761|1110/1761|370/586||,CGAG|intragenic_variant|MODIFIER|trnT|trnT|gene_variant|trnT|||n.1554811_1554814delGAAAinsCGAG||||||,CGAG|intragenic_variant|MODIFIER|trnG|trnG|gene_variant|trnG|||n.1554811_1554814delGAAAinsCGAG||||||,CGAG|intragenic_variant|MODIFIER|Betaproteobacteria_toxic_sRNA|Betaproteobacteria_toxic_sRNA|gene_variant|Betaproteobacteria_toxic_sRNA|||n.1554811_1554814delGAAAinsCGAG||||||,CGAG|intragenic_variant|MODIFIER|trnR|trnR|gene_variant|trnR|||n.1554811_1554814delGAAAinsCGAG||||||,CGAG|intragenic_variant|MODIFIER|trnK|trnK|gene_variant|trnK|||n.1554811_1554814delGAAAinsCGAG||||||	GT:DP:RO:QR:AO:QA:GL	1/1:14:0:0:14:553:-50.1133,-4.21442,0
contig_2	1554819	.	ACATTGAA	TTATCGAG	421.295	.	AB=0;AO=14;DP=14;QA=535;QR=0;RO=0;TYPE=complex;ANN=TTATCGAG|missense_variant|MODERATE|TSV292_RS__19905|GENE_TSV292_RS__19905|transcript|TRANSCRIPT_TSV292_RS__19905|protein_coding|1/1|c.1118_1125delACATTGAAinsTTATCGAG|p.Tyr373Phe|1118/1761|1118/1761|373/586||,TTATCGAG|intragenic_variant|MODIFIER|trnT|trnT|gene_variant|trnT|||n.1554819_1554826delACATTGAAinsTTATCGAG||||||,TTATCGAG|intragenic_variant|MODIFIER|trnG|trnG|gene_variant|trnG|||n.1554819_1554826delACATTGAAinsTTATCGAG||||||,TTATCGAG|intragenic_variant|MODIFIER|Betaproteobacteria_toxic_sRNA|Betaproteobacteria_toxic_sRNA|gene_variant|Betaproteobacteria_toxic_sRNA|||n.1554819_1554826delACATTGAAinsTTATCGAG||||||,TTATCGAG|intragenic_variant|MODIFIER|trnR|trnR|gene_variant|trnR|||n.1554819_1554826delACATTGAAinsTTATCGAG||||||,TTATCGAG|intragenic_variant|MODIFIER|trnK|trnK|gene_variant|trnK|||n.1554819_1554826delACATTGAAinsTTATCGAG||||||	GT:DP:RO:QR:AO:QA:GL	1/1:14:0:0:14:535:-48.1698,-4.21442,0
contig_2	1554844	.	G	A	836.932	.	AB=0;AO=24;DP=24;QA=960;QR=0;RO=0;TYPE=snp;ANN=A|synonymous_variant|LOW|TSV292_RS__19905|GENE_TSV292_RS__19905|transcript|TRANSCRIPT_TSV292_RS__19905|protein_coding|1/1|c.1143G>A|p.Gln381Gln|1143/1761|1143/1761|381/586||,A|intragenic_variant|MODIFIER|trnT|trnT|gene_variant|trnT|||n.1554844G>A||||||,A|intragenic_variant|MODIFIER|trnG|trnG|gene_variant|trnG|||n.1554844G>A||||||,A|intragenic_variant|MODIFIER|Betaproteobacteria_toxic_sRNA|Betaproteobacteria_toxic_sRNA|gene_variant|Betaproteobacteria_toxic_sRNA|||n.1554844G>A||||||,A|intragenic_variant|MODIFIER|trnR|trnR|gene_variant|trnR|||n.1554844G>A||||||,A|intragenic_variant|MODIFIER|trnK|trnK|gene_variant|trnK|||n.1554844G>A||||||	GT:DP:RO:QR:AO:QA:GL	1/1:24:0:0:24:960:-86.7062,-7.22472,0
contig_2	1554853	.	C	T	807.375	.	AB=0;AO=24;DP=24;QA=928;QR=0;RO=0;TYPE=snp;ANN=T|synonymous_variant|LOW|TSV292_RS__19905|GENE_TSV292_RS__19905|transcript|TRANSCRIPT_TSV292_RS__19905|protein_coding|1/1|c.1152C>T|p.Arg384Arg|1152/1761|1152/1761|384/586||,T|intragenic_variant|MODIFIER|trnT|trnT|gene_variant|trnT|||n.1554853C>T||||||,T|intragenic_variant|MODIFIER|trnG|trnG|gene_variant|trnG|||n.1554853C>T||||||,T|intragenic_variant|MODIFIER|Betaproteobacteria_toxic_sRNA|Betaproteobacteria_toxic_sRNA|gene_variant|Betaproteobacteria_toxic_sRNA|||n.1554853C>T||||||,T|intragenic_variant|MODIFIER|trnR|trnR|gene_variant|trnR|||n.1554853C>T||||||,T|intragenic_variant|MODIFIER|trnK|trnK|gene_variant|trnK|||n.1554853C>T||||||	GT:DP:RO:QR:AO:QA:GL	1/1:24:0:0:24:928:-83.8205,-7.22472,0
contig_2	1554859	.	T	C	856.817	.	AB=0;AO=25;DP=25;QA=984;QR=0;RO=0;TYPE=snp;ANN=C|synonymous_variant|LOW|TSV292_RS__19905|GENE_TSV292_RS__19905|transcript|TRANSCRIPT_TSV292_RS__19905|protein_coding|1/1|c.1158T>C|p.Asn386Asn|1158/1761|1158/1761|386/586||,C|intragenic_variant|MODIFIER|trnT|trnT|gene_variant|trnT|||n.1554859T>C||||||,C|intragenic_variant|MODIFIER|trnG|trnG|gene_variant|trnG|||n.1554859T>C||||||,C|intragenic_variant|MODIFIER|Betaproteobacteria_toxic_sRNA|Betaproteobacteria_toxic_sRNA|gene_variant|Betaproteobacteria_toxic_sRNA|||n.1554859T>C||||||,C|intragenic_variant|MODIFIER|trnR|trnR|gene_variant|trnR|||n.1554859T>C||||||,C|intragenic_variant|MODIFIER|trnK|trnK|gene_variant|trnK|||n.1554859T>C||||||	GT:DP:RO:QR:AO:QA:GL	1/1:25:0:0:25:984:-88.8598,-7.52575,0
contig_2	1554871	.	G	A	856.817	.	AB=0;AO=25;DP=25;QA=984;QR=0;RO=0;TYPE=snp;ANN=A|synonymous_variant|LOW|TSV292_RS__19905|GENE_TSV292_RS__19905|transcript|TRANSCRIPT_TSV292_RS__19905|protein_coding|1/1|c.1170G>A|p.Glu390Glu|1170/1761|1170/1761|390/586||,A|intragenic_variant|MODIFIER|trnT|trnT|gene_variant|trnT|||n.1554871G>A||||||,A|intragenic_variant|MODIFIER|trnG|trnG|gene_variant|trnG|||n.1554871G>A||||||,A|intragenic_variant|MODIFIER|Betaproteobacteria_toxic_sRNA|Betaproteobacteria_toxic_sRNA|gene_variant|Betaproteobacteria_toxic_sRNA|||n.1554871G>A||||||,A|intragenic_variant|MODIFIER|trnR|trnR|gene_variant|trnR|||n.1554871G>A||||||,A|intragenic_variant|MODIFIER|trnK|trnK|gene_variant|trnK|||n.1554871G>A||||||	GT:DP:RO:QR:AO:QA:GL	1/1:25:0:0:25:984:-88.8598,-7.52575,0
contig_2	1554877	.	CC	TT	811.979	.	AB=0;AO=24;DP=25;QA=936;QR=0;RO=0;TYPE=complex;ANN=TT|synonymous_variant|LOW|TSV292_RS__19905|GENE_TSV292_RS__19905|transcript|TRANSCRIPT_TSV292_RS__19905|protein_coding|1/1|c.1176_1177delCCinsTT|p.394|1176/1761|1176/1761|392/586||,TT|intragenic_variant|MODIFIER|trnT|trnT|gene_variant|trnT|||n.1554877_1554878delCCinsTT||||||,TT|intragenic_variant|MODIFIER|trnG|trnG|gene_variant|trnG|||n.1554877_1554878delCCinsTT||||||,TT|intragenic_variant|MODIFIER|Betaproteobacteria_toxic_sRNA|Betaproteobacteria_toxic_sRNA|gene_variant|Betaproteobacteria_toxic_sRNA|||n.1554877_1554878delCCinsTT||||||,TT|intragenic_variant|MODIFIER|trnR|trnR|gene_variant|trnR|||n.1554877_1554878delCCinsTT||||||,TT|intragenic_variant|MODIFIER|trnK|trnK|gene_variant|trnK|||n.1554877_1554878delCCinsTT||||||	GT:DP:RO:QR:AO:QA:GL	1/1:25:0:0:24:936:-84.2809,-7.22472,0
contig_2	1554886	.	T	C	1064.84	.	AB=0;AO=31;DP=31;QA=1224;QR=0;RO=0;TYPE=snp;ANN=C|synonymous_variant|LOW|TSV292_RS__19905|GENE_TSV292_RS__19905|transcript|TRANSCRIPT_TSV292_RS__19905|protein_coding|1/1|c.1185T>C|p.Asp395Asp|1185/1761|1185/1761|395/586||,C|intragenic_variant|MODIFIER|trnT|trnT|gene_variant|trnT|||n.1554886T>C||||||,C|intragenic_variant|MODIFIER|trnG|trnG|gene_variant|trnG|||n.1554886T>C||||||,C|intragenic_variant|MODIFIER|Betaproteobacteria_toxic_sRNA|Betaproteobacteria_toxic_sRNA|gene_variant|Betaproteobacteria_toxic_sRNA|||n.1554886T>C||||||,C|intragenic_variant|MODIFIER|trnR|trnR|gene_variant|trnR|||n.1554886T>C||||||,C|intragenic_variant|MODIFIER|trnK|trnK|gene_variant|trnK|||n.1554886T>C||||||	GT:DP:RO:QR:AO:QA:GL	1/1:31:0:0:31:1224:-110.438,-9.33193,0
contig_2	1554907	.	ACAG	GCAA	593.554	.	AB=0;AO=18;DP=18;QA=696;QR=0;RO=0;TYPE=complex;ANN=GCAA|synonymous_variant|LOW|TSV292_RS__19905|GENE_TSV292_RS__19905|transcript|TRANSCRIPT_TSV292_RS__19905|protein_coding|1/1|c.1206_1209delACAGinsGCAA|p.404|1206/1761|1206/1761|402/586||,GCAA|intragenic_variant|MODIFIER|trnT|trnT|gene_variant|trnT|||n.1554907_1554910delACAGinsGCAA||||||,GCAA|intragenic_variant|MODIFIER|trnG|trnG|gene_variant|trnG|||n.1554907_1554910delACAGinsGCAA||||||,GCAA|intragenic_variant|MODIFIER|Betaproteobacteria_toxic_sRNA|Betaproteobacteria_toxic_sRNA|gene_variant|Betaproteobacteria_toxic_sRNA|||n.1554907_1554910delACAGinsGCAA||||||,GCAA|intragenic_variant|MODIFIER|trnR|trnR|gene_variant|trnR|||n.1554907_1554910delACAGinsGCAA||||||,GCAA|intragenic_variant|MODIFIER|trnK|trnK|gene_variant|trnK|||n.1554907_1554910delACAGinsGCAA||||||	GT:DP:RO:QR:AO:QA:GL	1/1:18:0:0:18:696:-62.7226,-5.41854,0
contig_2	1554928	.	ATACCGGCAGGGC	GTATCGCCAAGGT	555.161	.	AB=0;AO=17;DP=17;QA=652;QR=0;RO=0;TYPE=complex;ANN=GTATCGCCAAGGT|synonymous_variant|LOW|TSV292_RS__19905|GENE_TSV292_RS__19905|transcript|TRANSCRIPT_TSV292_RS__19905|protein_coding|1/1|c.1227_1239delATACCGGCAGGGCinsGTATCGCCAAGGT|p.414|1227/1761|1227/1761|409/586||,GTATCGCCAAGGT|intragenic_variant|MODIFIER|trnT|trnT|gene_variant|trnT|||n.1554928_1554940delATACCGGCAGGGCinsGTATCGCCAAGGT||||||,GTATCGCCAAGGT|intragenic_variant|MODIFIER|trnG|trnG|gene_variant|trnG|||n.1554928_1554940delATACCGGCAGGGCinsGTATCGCCAAGGT||||||,GTATCGCCAAGGT|intragenic_variant|MODIFIER|Betaproteobacteria_toxic_sRNA|Betaproteobacteria_toxic_sRNA|gene_variant|Betaproteobacteria_toxic_sRNA|||n.1554928_1554940delATACCGGCAGGGCinsGTATCGCCAAGGT||||||,GTATCGCCAAGGT|intragenic_variant|MODIFIER|trnR|trnR|gene_variant|trnR|||n.1554928_1554940delATACCGGCAGGGCinsGTATCGCCAAGGT||||||,GTATCGCCAAGGT|intragenic_variant|MODIFIER|trnK|trnK|gene_variant|trnK|||n.1554928_1554940delATACCGGCAGGGCinsGTATCGCCAAGGT||||||	GT:DP:RO:QR:AO:QA:GL	1/1:17:0:0:17:652:-59.0137,-5.11751,0
contig_2	1554949	.	CTTTGA	ATTCGG	574.962	.	AB=0;AO=17;DP=17;QA=674;QR=0;RO=0;TYPE=complex;ANN=ATTCGG|missense_variant|MODERATE|TSV292_RS__19905|GENE_TSV292_RS__19905|transcript|TRANSCRIPT_TSV292_RS__19905|protein_coding|1/1|c.1248_1253delCTTTGAinsATTCGG|p.Asp418Gly|1248/1761|1248/1761|416/586||,ATTCGG|intragenic_variant|MODIFIER|trnT|trnT|gene_variant|trnT|||n.1554949_1554954delCTTTGAinsATTCGG||||||,ATTCGG|intragenic_variant|MODIFIER|trnG|trnG|gene_variant|trnG|||n.1554949_1554954delCTTTGAinsATTCGG||||||,ATTCGG|intragenic_variant|MODIFIER|Betaproteobacteria_toxic_sRNA|Betaproteobacteria_toxic_sRNA|gene_variant|Betaproteobacteria_toxic_sRNA|||n.1554949_1554954delCTTTGAinsATTCGG||||||,ATTCGG|intragenic_variant|MODIFIER|trnR|trnR|gene_variant|trnR|||n.1554949_1554954delCTTTGAinsATTCGG||||||,ATTCGG|intragenic_variant|MODIFIER|trnK|trnK|gene_variant|trnK|||n.1554949_1554954delCTTTGAinsATTCGG||||||	GT:DP:RO:QR:AO:QA:GL	1/1:17:0:0:17:674:-60.9938,-5.11751,0
contig_2	1555105	.	CCTG	GCTC	382.61	.	AB=0;AO=12;DP=12;QA=480;QR=0;RO=0;TYPE=complex;ANN=GCTC|synonymous_variant|LOW|TSV292_RS__19905|GENE_TSV292_RS__19905|transcript|TRANSCRIPT_TSV292_RS__19905|protein_coding|1/1|c.1404_1407delCCTGinsGCTC|p.470|1404/1761|1404/1761|468/586||,GCTC|intragenic_variant|MODIFIER|trnT|trnT|gene_variant|trnT|||n.1555105_1555108delCCTGinsGCTC||||||,GCTC|intragenic_variant|MODIFIER|trnG|trnG|gene_variant|trnG|||n.1555105_1555108delCCTGinsGCTC||||||,GCTC|intragenic_variant|MODIFIER|Betaproteobacteria_toxic_sRNA|Betaproteobacteria_toxic_sRNA|gene_variant|Betaproteobacteria_toxic_sRNA|||n.1555105_1555108delCCTGinsGCTC||||||,GCTC|intragenic_variant|MODIFIER|trnR|trnR|gene_variant|trnR|||n.1555105_1555108delCCTGinsGCTC||||||,GCTC|intragenic_variant|MODIFIER|trnK|trnK|gene_variant|trnK|||n.1555105_1555108delCCTGinsGCTC||||||	GT:DP:RO:QR:AO:QA:GL	1/1:12:0:0:12:480:-43.3006,-3.61236,0
contig_2	1555124	.	A	C	605.217	.	AB=0;AO=19;DP=19;QA=755;QR=0;RO=0;TYPE=snp;ANN=C|missense_variant|MODERATE|TSV292_RS__19905|GENE_TSV292_RS__19905|transcript|TRANSCRIPT_TSV292_RS__19905|protein_coding|1/1|c.1423A>C|p.Met475Leu|1423/1761|1423/1761|475/586||,C|intragenic_variant|MODIFIER|trnT|trnT|gene_variant|trnT|||n.1555124A>C||||||,C|intragenic_variant|MODIFIER|trnG|trnG|gene_variant|trnG|||n.1555124A>C||||||,C|intragenic_variant|MODIFIER|Betaproteobacteria_toxic_sRNA|Betaproteobacteria_toxic_sRNA|gene_variant|Betaproteobacteria_toxic_sRNA|||n.1555124A>C||||||,C|intragenic_variant|MODIFIER|trnR|trnR|gene_variant|trnR|||n.1555124A>C||||||,C|intragenic_variant|MODIFIER|trnK|trnK|gene_variant|trnK|||n.1555124A>C||||||	GT:DP:RO:QR:AO:QA:GL	1/1:19:0:0:19:755:-68.2757,-5.71957,0
contig_2	1555129	.	CATT	GATC	598.022	.	AB=0;AO=19;DP=19;QA=747;QR=0;RO=0;TYPE=complex;ANN=GATC|synonymous_variant|LOW|TSV292_RS__19905|GENE_TSV292_RS__19905|transcript|TRANSCRIPT_TSV292_RS__19905|protein_coding|1/1|c.1428_1431delCATTinsGATC|p.478|1428/1761|1428/1761|476/586||,GATC|intragenic_variant|MODIFIER|trnT|trnT|gene_variant|trnT|||n.1555129_1555132delCATTinsGATC||||||,GATC|intragenic_variant|MODIFIER|trnG|trnG|gene_variant|trnG|||n.1555129_1555132delCATTinsGATC||||||,GATC|intragenic_variant|MODIFIER|Betaproteobacteria_toxic_sRNA|Betaproteobacteria_toxic_sRNA|gene_variant|Betaproteobacteria_toxic_sRNA|||n.1555129_1555132delCATTinsGATC||||||,GATC|intragenic_variant|MODIFIER|trnR|trnR|gene_variant|trnR|||n.1555129_1555132delCATTinsGATC||||||,GATC|intragenic_variant|MODIFIER|trnK|trnK|gene_variant|trnK|||n.1555129_1555132delCATTinsGATC||||||	GT:DP:RO:QR:AO:QA:GL	1/1:19:0:0:19:747:-67.5562,-5.71957,0
contig_2	1555141	.	GTAC	ATAT	690.604	.	AB=0;AO=22;DP=22;QA=858;QR=0;RO=0;TYPE=complex;ANN=ATAT|synonymous_variant|LOW|TSV292_RS__19905|GENE_TSV292_RS__19905|transcript|TRANSCRIPT_TSV292_RS__19905|protein_coding|1/1|c.1440_1443delGTACinsATAT|p.482|1440/1761|1440/1761|480/586||,ATAT|intragenic_variant|MODIFIER|trnT|trnT|gene_variant|trnT|||n.1555141_1555144delGTACinsATAT||||||,ATAT|intragenic_variant|MODIFIER|trnG|trnG|gene_variant|trnG|||n.1555141_1555144delGTACinsATAT||||||,ATAT|intragenic_variant|MODIFIER|Betaproteobacteria_toxic_sRNA|Betaproteobacteria_toxic_sRNA|gene_variant|Betaproteobacteria_toxic_sRNA|||n.1555141_1555144delGTACinsATAT||||||,ATAT|intragenic_variant|MODIFIER|trnR|trnR|gene_variant|trnR|||n.1555141_1555144delGTACinsATAT||||||,ATAT|intragenic_variant|MODIFIER|trnK|trnK|gene_variant|trnK|||n.1555141_1555144delGTACinsATAT||||||	GT:DP:RO:QR:AO:QA:GL	1/1:22:0:0:22:858:-77.535,-6.62266,0
contig_2	1555156	.	A	C	750.48	.	AB=0;AO=23;DP=23;QA=904;QR=0;RO=0;TYPE=snp;ANN=C|synonymous_variant|LOW|TSV292_RS__19905|GENE_TSV292_RS__19905|transcript|TRANSCRIPT_TSV292_RS__19905|protein_coding|1/1|c.1455A>C|p.Gly485Gly|1455/1761|1455/1761|485/586||,C|intragenic_variant|MODIFIER|trnT|trnT|gene_variant|trnT|||n.1555156A>C||||||,C|intragenic_variant|MODIFIER|trnG|trnG|gene_variant|trnG|||n.1555156A>C||||||,C|intragenic_variant|MODIFIER|Betaproteobacteria_toxic_sRNA|Betaproteobacteria_toxic_sRNA|gene_variant|Betaproteobacteria_toxic_sRNA|||n.1555156A>C||||||,C|intragenic_variant|MODIFIER|trnR|trnR|gene_variant|trnR|||n.1555156A>C||||||,C|intragenic_variant|MODIFIER|trnK|trnK|gene_variant|trnK|||n.1555156A>C||||||	GT:DP:RO:QR:AO:QA:GL	1/1:23:0:0:23:904:-81.667,-6.92369,0
contig_2	1555165	.	C	A	816.149	.	AB=0;AO=24;DP=24;QA=944;QR=0;RO=0;TYPE=snp;ANN=A|synonymous_variant|LOW|TSV292_RS__19905|GENE_TSV292_RS__19905|transcript|TRANSCRIPT_TSV292_RS__19905|protein_coding|1/1|c.1464C>A|p.Gly488Gly|1464/1761|1464/1761|488/586||,A|intragenic_variant|MODIFIER|trnT|trnT|gene_variant|trnT|||n.1555165C>A||||||,A|intragenic_variant|MODIFIER|trnG|trnG|gene_variant|trnG|||n.1555165C>A||||||,A|intragenic_variant|MODIFIER|Betaproteobacteria_toxic_sRNA|Betaproteobacteria_toxic_sRNA|gene_variant|Betaproteobacteria_toxic_sRNA|||n.1555165C>A||||||,A|intragenic_variant|MODIFIER|trnR|trnR|gene_variant|trnR|||n.1555165C>A||||||,A|intragenic_variant|MODIFIER|trnK|trnK|gene_variant|trnK|||n.1555165C>A||||||	GT:DP:RO:QR:AO:QA:GL	1/1:24:0:0:24:944:-85.2634,-7.22472,0
contig_2	1555171	.	AATGT	GATGC	807.154	.	AB=0;AO=24;DP=24;QA=934;QR=0;RO=0;TYPE=complex;ANN=GATGC|synonymous_variant|LOW|TSV292_RS__19905|GENE_TSV292_RS__19905|transcript|TRANSCRIPT_TSV292_RS__19905|protein_coding|1/1|c.1470_1474delAATGTinsGATGC|p.493|1470/1761|1470/1761|490/586||,GATGC|intragenic_variant|MODIFIER|trnT|trnT|gene_variant|trnT|||n.1555171_1555175delAATGTinsGATGC||||||,GATGC|intragenic_variant|MODIFIER|trnG|trnG|gene_variant|trnG|||n.1555171_1555175delAATGTinsGATGC||||||,GATGC|intragenic_variant|MODIFIER|Betaproteobacteria_toxic_sRNA|Betaproteobacteria_toxic_sRNA|gene_variant|Betaproteobacteria_toxic_sRNA|||n.1555171_1555175delAATGTinsGATGC||||||,GATGC|intragenic_variant|MODIFIER|trnR|trnR|gene_variant|trnR|||n.1555171_1555175delAATGTinsGATGC||||||,GATGC|intragenic_variant|MODIFIER|trnK|trnK|gene_variant|trnK|||n.1555171_1555175delAATGTinsGATGC||||||	GT:DP:RO:QR:AO:QA:GL	1/1:24:0:0:24:934:-84.3639,-7.22472,0
contig_2	1555184	.	G	T	784.11	.	AB=0;AO=23;DP=23;QA=904;QR=0;RO=0;TYPE=snp;ANN=T|missense_variant|MODERATE|TSV292_RS__19905|GENE_TSV292_RS__19905|transcript|TRANSCRIPT_TSV292_RS__19905|protein_coding|1/1|c.1483G>T|p.Ala495Ser|1483/1761|1483/1761|495/586||,T|intragenic_variant|MODIFIER|trnT|trnT|gene_variant|trnT|||n.1555184G>T||||||,T|intragenic_variant|MODIFIER|trnG|trnG|gene_variant|trnG|||n.1555184G>T||||||,T|intragenic_variant|MODIFIER|Betaproteobacteria_toxic_sRNA|Betaproteobacteria_toxic_sRNA|gene_variant|Betaproteobacteria_toxic_sRNA|||n.1555184G>T||||||,T|intragenic_variant|MODIFIER|trnR|trnR|gene_variant|trnR|||n.1555184G>T||||||,T|intragenic_variant|MODIFIER|trnK|trnK|gene_variant|trnK|||n.1555184G>T||||||	GT:DP:RO:QR:AO:QA:GL	1/1:23:0:0:23:904:-81.667,-6.92369,0
contig_2	1555211	.	C	T	778.615	.	AB=0;AO=24;DP=24;QA=928;QR=0;RO=0;TYPE=snp;ANN=T|synonymous_variant|LOW|TSV292_RS__19905|GENE_TSV292_RS__19905|transcript|TRANSCRIPT_TSV292_RS__19905|protein_coding|1/1|c.1510C>T|p.Leu504Leu|1510/1761|1510/1761|504/586||,T|intragenic_variant|MODIFIER|trnT|trnT|gene_variant|trnT|||n.1555211C>T||||||,T|intragenic_variant|MODIFIER|trnG|trnG|gene_variant|trnG|||n.1555211C>T||||||,T|intragenic_variant|MODIFIER|Betaproteobacteria_toxic_sRNA|Betaproteobacteria_toxic_sRNA|gene_variant|Betaproteobacteria_toxic_sRNA|||n.1555211C>T||||||,T|intragenic_variant|MODIFIER|trnR|trnR|gene_variant|trnR|||n.1555211C>T||||||,T|intragenic_variant|MODIFIER|trnK|trnK|gene_variant|trnK|||n.1555211C>T||||||	GT:DP:RO:QR:AO:QA:GL	1/1:24:0:0:24:928:-83.8205,-7.22472,0
contig_2	1555221	.	CGATC	AGATT	697.2	.	AB=0;AO=22;DP=22;QA=857;QR=0;RO=0;TYPE=complex;ANN=AGATT|missense_variant|MODERATE|TSV292_RS__19905|GENE_TSV292_RS__19905|transcript|TRANSCRIPT_TSV292_RS__19905|protein_coding|1/1|c.1520_1524delCGATCinsAGATT|p.Pro507Gln|1520/1761|1520/1761|507/586||,AGATT|intragenic_variant|MODIFIER|trnT|trnT|gene_variant|trnT|||n.1555221_1555225delCGATCinsAGATT||||||,AGATT|intragenic_variant|MODIFIER|trnG|trnG|gene_variant|trnG|||n.1555221_1555225delCGATCinsAGATT||||||,AGATT|intragenic_variant|MODIFIER|Betaproteobacteria_toxic_sRNA|Betaproteobacteria_toxic_sRNA|gene_variant|Betaproteobacteria_toxic_sRNA|||n.1555221_1555225delCGATCinsAGATT||||||,AGATT|intragenic_variant|MODIFIER|trnR|trnR|gene_variant|trnR|||n.1555221_1555225delCGATCinsAGATT||||||,AGATT|intragenic_variant|MODIFIER|trnK|trnK|gene_variant|trnK|||n.1555221_1555225delCGATCinsAGATT||||||	GT:DP:RO:QR:AO:QA:GL	1/1:22:0:0:22:857:-77.044,-6.62266,0
contig_2	1555235	.	GGCCAG	AGGCAA	499.577	.	AB=0;AO=16;DP=16;QA=631;QR=0;RO=0;TYPE=complex;ANN=AGGCAA|missense_variant|MODERATE|TSV292_RS__19905|GENE_TSV292_RS__19905|transcript|TRANSCRIPT_TSV292_RS__19905|protein_coding|1/1|c.1534_1539delGGCCAGinsAGGCAA|p.Gly512Arg|1534/1761|1534/1761|512/586||,AGGCAA|intragenic_variant|MODIFIER|trnT|trnT|gene_variant|trnT|||n.1555235_1555240delGGCCAGinsAGGCAA||||||,AGGCAA|intragenic_variant|MODIFIER|trnG|trnG|gene_variant|trnG|||n.1555235_1555240delGGCCAGinsAGGCAA||||||,AGGCAA|intragenic_variant|MODIFIER|Betaproteobacteria_toxic_sRNA|Betaproteobacteria_toxic_sRNA|gene_variant|Betaproteobacteria_toxic_sRNA|||n.1555235_1555240delGGCCAGinsAGGCAA||||||,AGGCAA|intragenic_variant|MODIFIER|trnR|trnR|gene_variant|trnR|||n.1555235_1555240delGGCCAGinsAGGCAA||||||,AGGCAA|intragenic_variant|MODIFIER|trnK|trnK|gene_variant|trnK|||n.1555235_1555240delGGCCAGinsAGGCAA||||||	GT:DP:RO:QR:AO:QA:GL	1/1:16:0:0:16:631:-57.1266,-4.81648,0
contig_2	1555249	.	C	T	478.761	.	AB=0;AO=16;DP=16;QA=608;QR=0;RO=0;TYPE=snp;ANN=T|synonymous_variant|LOW|TSV292_RS__19905|GENE_TSV292_RS__19905|transcript|TRANSCRIPT_TSV292_RS__19905|protein_coding|1/1|c.1548C>T|p.Tyr516Tyr|1548/1761|1548/1761|516/586||,T|intragenic_variant|MODIFIER|trnT|trnT|gene_variant|trnT|||n.1555249C>T||||||,T|intragenic_variant|MODIFIER|trnG|trnG|gene_variant|trnG|||n.1555249C>T||||||,T|intragenic_variant|MODIFIER|Betaproteobacteria_toxic_sRNA|Betaproteobacteria_toxic_sRNA|gene_variant|Betaproteobacteria_toxic_sRNA|||n.1555249C>T||||||,T|intragenic_variant|MODIFIER|trnR|trnR|gene_variant|trnR|||n.1555249C>T||||||,T|intragenic_variant|MODIFIER|trnK|trnK|gene_variant|trnK|||n.1555249C>T||||||	GT:DP:RO:QR:AO:QA:GL	1/1:16:0:0:16:608:-55.045,-4.81648,0
contig_2	1555256	.	A	C	321.326	.	AB=0;AO=10;DP=10;QA=400;QR=0;RO=0;TYPE=snp;ANN=C|missense_variant|MODERATE|TSV292_RS__19905|GENE_TSV292_RS__19905|transcript|TRANSCRIPT_TSV292_RS__19905|protein_coding|1/1|c.1555A>C|p.Met519Leu|1555/1761|1555/1761|519/586||,C|intragenic_variant|MODIFIER|trnT|trnT|gene_variant|trnT|||n.1555256A>C||||||,C|intragenic_variant|MODIFIER|trnG|trnG|gene_variant|trnG|||n.1555256A>C||||||,C|intragenic_variant|MODIFIER|Betaproteobacteria_toxic_sRNA|Betaproteobacteria_toxic_sRNA|gene_variant|Betaproteobacteria_toxic_sRNA|||n.1555256A>C||||||,C|intragenic_variant|MODIFIER|trnR|trnR|gene_variant|trnR|||n.1555256A>C||||||,C|intragenic_variant|MODIFIER|trnK|trnK|gene_variant|trnK|||n.1555256A>C||||||	GT:DP:RO:QR:AO:QA:GL	1/1:10:0:0:10:400:-36.3607,-3.0103,0
contig_2	1558825	.	C	T	583.793	.	AB=0;AO=18;DP=18;QA=688;QR=0;RO=0;TYPE=snp;ANN=T|intragenic_variant|MODIFIER|trnT|trnT|gene_variant|trnT|||n.1558825C>T||||||,T|intragenic_variant|MODIFIER|trnG|trnG|gene_variant|trnG|||n.1558825C>T||||||,T|intragenic_variant|MODIFIER|Betaproteobacteria_toxic_sRNA|Betaproteobacteria_toxic_sRNA|gene_variant|Betaproteobacteria_toxic_sRNA|||n.1558825C>T||||||,T|intragenic_variant|MODIFIER|trnR|trnR|gene_variant|trnR|||n.1558825C>T||||||,T|intragenic_variant|MODIFIER|trnK|trnK|gene_variant|trnK|||n.1558825C>T||||||	GT:DP:RO:QR:AO:QA:GL	1/1:18:0:0:18:688:-62.2394,-5.41854,0
contig_2	1559162	.	T	C	770.325	.	AB=0;AO=23;DP=23;QA=904;QR=0;RO=0;TYPE=snp;ANN=C|synonymous_variant|LOW|TSV292_RS__19930|GENE_TSV292_RS__19930|transcript|TRANSCRIPT_TSV292_RS__19930|protein_coding|1/1|c.288A>G|p.Ala96Ala|288/507|288/507|96/168||,C|intragenic_variant|MODIFIER|trnT|trnT|gene_variant|trnT|||n.1559162T>C||||||,C|intragenic_variant|MODIFIER|trnG|trnG|gene_variant|trnG|||n.1559162T>C||||||,C|intragenic_variant|MODIFIER|Betaproteobacteria_toxic_sRNA|Betaproteobacteria_toxic_sRNA|gene_variant|Betaproteobacteria_toxic_sRNA|||n.1559162T>C||||||,C|intragenic_variant|MODIFIER|trnR|trnR|gene_variant|trnR|||n.1559162T>C||||||,C|intragenic_variant|MODIFIER|trnK|trnK|gene_variant|trnK|||n.1559162T>C||||||	GT:DP:RO:QR:AO:QA:GL	1/1:23:0:0:23:904:-81.667,-6.92369,0
contig_2	1559171	.	T	C	559.1	.	AB=0;AO=18;DP=18;QA=674;QR=0;RO=0;TYPE=snp;ANN=C|synonymous_variant|LOW|TSV292_RS__19930|GENE_TSV292_RS__19930|transcript|TRANSCRIPT_TSV292_RS__19930|protein_coding|1/1|c.279A>G|p.Glu93Glu|279/507|279/507|93/168||,C|intragenic_variant|MODIFIER|trnT|trnT|gene_variant|trnT|||n.1559171T>C||||||,C|intragenic_variant|MODIFIER|trnG|trnG|gene_variant|trnG|||n.1559171T>C||||||,C|intragenic_variant|MODIFIER|Betaproteobacteria_toxic_sRNA|Betaproteobacteria_toxic_sRNA|gene_variant|Betaproteobacteria_toxic_sRNA|||n.1559171T>C||||||,C|intragenic_variant|MODIFIER|trnR|trnR|gene_variant|trnR|||n.1559171T>C||||||,C|intragenic_variant|MODIFIER|trnK|trnK|gene_variant|trnK|||n.1559171T>C||||||	GT:DP:RO:QR:AO:QA:GL	1/1:18:0:0:18:674:-60.9754,-5.41854,0
contig_2	1559222	.	T	C	478.761	.	AB=0;AO=16;DP=16;QA=608;QR=0;RO=0;TYPE=snp;ANN=C|synonymous_variant|LOW|TSV292_RS__19930|GENE_TSV292_RS__19930|transcript|TRANSCRIPT_TSV292_RS__19930|protein_coding|1/1|c.228A>G|p.Lys76Lys|228/507|228/507|76/168||,C|intragenic_variant|MODIFIER|trnT|trnT|gene_variant|trnT|||n.1559222T>C||||||,C|intragenic_variant|MODIFIER|trnG|trnG|gene_variant|trnG|||n.1559222T>C||||||,C|intragenic_variant|MODIFIER|Betaproteobacteria_toxic_sRNA|Betaproteobacteria_toxic_sRNA|gene_variant|Betaproteobacteria_toxic_sRNA|||n.1559222T>C||||||,C|intragenic_variant|MODIFIER|trnR|trnR|gene_variant|trnR|||n.1559222T>C||||||,C|intragenic_variant|MODIFIER|trnK|trnK|gene_variant|trnK|||n.1559222T>C||||||	GT:DP:RO:QR:AO:QA:GL	1/1:16:0:0:16:608:-55.045,-4.81648,0
contig_2	1559246	.	G	C	401.856	.	AB=0;AO=13;DP=13;QA=489;QR=0;RO=0;TYPE=snp;ANN=C|missense_variant|MODERATE|TSV292_RS__19930|GENE_TSV292_RS__19930|transcript|TRANSCRIPT_TSV292_RS__19930|protein_coding|1/1|c.204C>G|p.Asn68Lys|204/507|204/507|68/168||,C|intragenic_variant|MODIFIER|trnT|trnT|gene_variant|trnT|||n.1559246G>C||||||,C|intragenic_variant|MODIFIER|trnG|trnG|gene_variant|trnG|||n.1559246G>C||||||,C|intragenic_variant|MODIFIER|Betaproteobacteria_toxic_sRNA|Betaproteobacteria_toxic_sRNA|gene_variant|Betaproteobacteria_toxic_sRNA|||n.1559246G>C||||||,C|intragenic_variant|MODIFIER|trnR|trnR|gene_variant|trnR|||n.1559246G>C||||||,C|intragenic_variant|MODIFIER|trnK|trnK|gene_variant|trnK|||n.1559246G>C||||||	GT:DP:RO:QR:AO:QA:GL	1/1:13:0:0:13:489:-44.3428,-3.91339,0
contig_2	1559824	.	G	A	980.384	.	AB=0;AO=29;DP=29;QA=1126;QR=0;RO=0;TYPE=snp;ANN=A|synonymous_variant|LOW|TSV292_RS__19935|GENE_TSV292_RS__19935|transcript|TRANSCRIPT_TSV292_RS__19935|protein_coding|1/1|c.174C>T|p.Ala58Ala|174/552|174/552|58/183||,A|intragenic_variant|MODIFIER|trnT|trnT|gene_variant|trnT|||n.1559824G>A||||||,A|intragenic_variant|MODIFIER|trnG|trnG|gene_variant|trnG|||n.1559824G>A||||||,A|intragenic_variant|MODIFIER|Betaproteobacteria_toxic_sRNA|Betaproteobacteria_toxic_sRNA|gene_variant|Betaproteobacteria_toxic_sRNA|||n.1559824G>A||||||,A|intragenic_variant|MODIFIER|trnR|trnR|gene_variant|trnR|||n.1559824G>A||||||,A|intragenic_variant|MODIFIER|trnK|trnK|gene_variant|trnK|||n.1559824G>A||||||	GT:DP:RO:QR:AO:QA:GL	1/1:29:0:0:29:1126:-101.623,-8.72987,0
contig_2	1559857	.	T	C	1195.59	.	AB=0;AO=37;DP=37;QA=1362;QR=0;RO=0;TYPE=snp;ANN=C|synonymous_variant|LOW|TSV292_RS__19935|GENE_TSV292_RS__19935|transcript|TRANSCRIPT_TSV292_RS__19935|protein_coding|1/1|c.141A>G|p.Ala47Ala|141/552|141/552|47/183||,C|intragenic_variant|MODIFIER|trnT|trnT|gene_variant|trnT|||n.1559857T>C||||||,C|intragenic_variant|MODIFIER|trnG|trnG|gene_variant|trnG|||n.1559857T>C||||||,C|intragenic_variant|MODIFIER|Betaproteobacteria_toxic_sRNA|Betaproteobacteria_toxic_sRNA|gene_variant|Betaproteobacteria_toxic_sRNA|||n.1559857T>C||||||,C|intragenic_variant|MODIFIER|trnR|trnR|gene_variant|trnR|||n.1559857T>C||||||,C|intragenic_variant|MODIFIER|trnK|trnK|gene_variant|trnK|||n.1559857T>C||||||	GT:DP:RO:QR:AO:QA:GL	1/1:37:0:0:37:1362:-122.83,-11.1381,0
contig_2	1560374	.	C	T	2005.29	.	AB=0;AO=60;DP=60;QA=2269;QR=0;RO=0;TYPE=snp;ANN=T|intragenic_variant|MODIFIER|trnT|trnT|gene_variant|trnT|||n.1560374C>T||||||,T|intragenic_variant|MODIFIER|trnG|trnG|gene_variant|trnG|||n.1560374C>T||||||,T|intragenic_variant|MODIFIER|Betaproteobacteria_toxic_sRNA|Betaproteobacteria_toxic_sRNA|gene_variant|Betaproteobacteria_toxic_sRNA|||n.1560374C>T||||||,T|intragenic_variant|MODIFIER|trnR|trnR|gene_variant|trnR|||n.1560374C>T||||||,T|intragenic_variant|MODIFIER|trnK|trnK|gene_variant|trnK|||n.1560374C>T||||||	GT:DP:RO:QR:AO:QA:GL	1/1:60:0:0:60:2269:-204.385,-18.0618,0
contig_2	1561635	.	A	G	1871.01	.	AB=0;AO=55;DP=56;QA=2150;QR=0;RO=0;TYPE=snp;ANN=G|synonymous_variant|LOW|TSV292_RS__19940|GENE_TSV292_RS__19940|transcript|TRANSCRIPT_TSV292_RS__19940|protein_coding|1/1|c.1020A>G|p.Lys340Lys|1020/1419|1020/1419|340/472||,G|intragenic_variant|MODIFIER|trnT|trnT|gene_variant|trnT|||n.1561635A>G||||||,G|intragenic_variant|MODIFIER|trnG|trnG|gene_variant|trnG|||n.1561635A>G||||||,G|intragenic_variant|MODIFIER|Betaproteobacteria_toxic_sRNA|Betaproteobacteria_toxic_sRNA|gene_variant|Betaproteobacteria_toxic_sRNA|||n.1561635A>G||||||,G|intragenic_variant|MODIFIER|trnR|trnR|gene_variant|trnR|||n.1561635A>G||||||,G|intragenic_variant|MODIFIER|trnK|trnK|gene_variant|trnK|||n.1561635A>G||||||	GT:DP:RO:QR:AO:QA:GL	1/1:56:0:0:55:2150:-193.475,-16.5567,0
contig_2	1562022	.	C	T	1309.91	.	AB=0;AO=39;DP=39;QA=1496;QR=0;RO=0;TYPE=snp;ANN=T|synonymous_variant|LOW|TSV292_RS__19940|GENE_TSV292_RS__19940|transcript|TRANSCRIPT_TSV292_RS__19940|protein_coding|1/1|c.1407C>T|p.Val469Val|1407/1419|1407/1419|469/472||,T|intragenic_variant|MODIFIER|trnT|trnT|gene_variant|trnT|||n.1562022C>T||||||,T|intragenic_variant|MODIFIER|trnG|trnG|gene_variant|trnG|||n.1562022C>T||||||,T|intragenic_variant|MODIFIER|Betaproteobacteria_toxic_sRNA|Betaproteobacteria_toxic_sRNA|gene_variant|Betaproteobacteria_toxic_sRNA|||n.1562022C>T||||||,T|intragenic_variant|MODIFIER|trnR|trnR|gene_variant|trnR|||n.1562022C>T||||||,T|intragenic_variant|MODIFIER|trnK|trnK|gene_variant|trnK|||n.1562022C>T||||||	GT:DP:RO:QR:AO:QA:GL	1/1:39:0:0:39:1496:-134.887,-11.7402,0
contig_2	1562039	.	G	C	1435.9	.	AB=0;AO=44;DP=44;QA=1648;QR=0;RO=0;TYPE=snp;ANN=C|missense_variant|MODERATE|TSV292_RS__19945|GENE_TSV292_RS__19945|transcript|TRANSCRIPT_TSV292_RS__19945|protein_coding|1/1|c.13G>C|p.Gly5Arg|13/603|13/603|5/200||,C|intragenic_variant|MODIFIER|trnT|trnT|gene_variant|trnT|||n.1562039G>C||||||,C|intragenic_variant|MODIFIER|trnG|trnG|gene_variant|trnG|||n.1562039G>C||||||,C|intragenic_variant|MODIFIER|Betaproteobacteria_toxic_sRNA|Betaproteobacteria_toxic_sRNA|gene_variant|Betaproteobacteria_toxic_sRNA|||n.1562039G>C||||||,C|intragenic_variant|MODIFIER|trnR|trnR|gene_variant|trnR|||n.1562039G>C||||||,C|intragenic_variant|MODIFIER|trnK|trnK|gene_variant|trnK|||n.1562039G>C||||||	GT:DP:RO:QR:AO:QA:GL	1/1:44:0:0:44:1648:-148.55,-13.2453,0
contig_2	1562668	.	C	T	1415.88	.	AB=0;AO=43;DP=43;QA=1604;QR=0;RO=0;TYPE=snp;ANN=T|intragenic_variant|MODIFIER|trnT|trnT|gene_variant|trnT|||n.1562668C>T||||||,T|intragenic_variant|MODIFIER|trnG|trnG|gene_variant|trnG|||n.1562668C>T||||||,T|intragenic_variant|MODIFIER|Betaproteobacteria_toxic_sRNA|Betaproteobacteria_toxic_sRNA|gene_variant|Betaproteobacteria_toxic_sRNA|||n.1562668C>T||||||,T|intragenic_variant|MODIFIER|trnR|trnR|gene_variant|trnR|||n.1562668C>T||||||,T|intragenic_variant|MODIFIER|trnK|trnK|gene_variant|trnK|||n.1562668C>T||||||	GT:DP:RO:QR:AO:QA:GL	1/1:43:0:0:43:1604:-144.592,-12.9443,0
contig_2	1562771	.	C	T	1621.35	.	AB=0;AO=46;DP=46;QA=1834;QR=0;RO=0;TYPE=snp;ANN=T|intragenic_variant|MODIFIER|trnT|trnT|gene_variant|trnT|||n.1562771C>T||||||,T|intragenic_variant|MODIFIER|trnG|trnG|gene_variant|trnG|||n.1562771C>T||||||,T|intragenic_variant|MODIFIER|Betaproteobacteria_toxic_sRNA|Betaproteobacteria_toxic_sRNA|gene_variant|Betaproteobacteria_toxic_sRNA|||n.1562771C>T||||||,T|intragenic_variant|MODIFIER|trnR|trnR|gene_variant|trnR|||n.1562771C>T||||||,T|intragenic_variant|MODIFIER|trnK|trnK|gene_variant|trnK|||n.1562771C>T||||||	GT:DP:RO:QR:AO:QA:GL	1/1:46:0:0:46:1834:-165.282,-13.8474,0
contig_2	1562818	.	A	G	1398.76	.	AB=0;AO=41;DP=41;QA=1608;QR=0;RO=0;TYPE=snp;ANN=G|missense_variant|MODERATE|TSV292_RS__19950|GENE_TSV292_RS__19950|transcript|TRANSCRIPT_TSV292_RS__19950|protein_coding|1/1|c.596T>C|p.Val199Ala|596/612|596/612|199/203||,G|intragenic_variant|MODIFIER|trnT|trnT|gene_variant|trnT|||n.1562818A>G||||||,G|intragenic_variant|MODIFIER|trnG|trnG|gene_variant|trnG|||n.1562818A>G||||||,G|intragenic_variant|MODIFIER|Betaproteobacteria_toxic_sRNA|Betaproteobacteria_toxic_sRNA|gene_variant|Betaproteobacteria_toxic_sRNA|||n.1562818A>G||||||,G|intragenic_variant|MODIFIER|trnR|trnR|gene_variant|trnR|||n.1562818A>G||||||,G|intragenic_variant|MODIFIER|trnK|trnK|gene_variant|trnK|||n.1562818A>G||||||	GT:DP:RO:QR:AO:QA:GL	1/1:41:0:0:41:1608:-144.96,-12.3422,0
contig_2	1562832	.	G	A	1447.63	.	AB=0;AO=42;DP=43;QA=1664;QR=24;RO=1;TYPE=snp;ANN=A|synonymous_variant|LOW|TSV292_RS__19950|GENE_TSV292_RS__19950|transcript|TRANSCRIPT_TSV292_RS__19950|protein_coding|1/1|c.582C>T|p.Gly194Gly|582/612|582/612|194/203||,A|intragenic_variant|MODIFIER|trnT|trnT|gene_variant|trnT|||n.1562832G>A||||||,A|intragenic_variant|MODIFIER|trnG|trnG|gene_variant|trnG|||n.1562832G>A||||||,A|intragenic_variant|MODIFIER|Betaproteobacteria_toxic_sRNA|Betaproteobacteria_toxic_sRNA|gene_variant|Betaproteobacteria_toxic_sRNA|||n.1562832G>A||||||,A|intragenic_variant|MODIFIER|trnR|trnR|gene_variant|trnR|||n.1562832G>A||||||,A|intragenic_variant|MODIFIER|trnK|trnK|gene_variant|trnK|||n.1562832G>A||||||	GT:DP:RO:QR:AO:QA:GL	1/1:43:1:24:42:1664:-147.596,-10.5444,0
contig_2	1563185	.	C	T	1536.22	.	AB=0;AO=46;DP=46;QA=1744;QR=0;RO=0;TYPE=snp;ANN=T|missense_variant|MODERATE|TSV292_RS__19950|GENE_TSV292_RS__19950|transcript|TRANSCRIPT_TSV292_RS__19950|protein_coding|1/1|c.229G>A|p.Val77Ile|229/612|229/612|77/203||,T|intragenic_variant|MODIFIER|trnT|trnT|gene_variant|trnT|||n.1563185C>T||||||,T|intragenic_variant|MODIFIER|trnG|trnG|gene_variant|trnG|||n.1563185C>T||||||,T|intragenic_variant|MODIFIER|Betaproteobacteria_toxic_sRNA|Betaproteobacteria_toxic_sRNA|gene_variant|Betaproteobacteria_toxic_sRNA|||n.1563185C>T||||||,T|intragenic_variant|MODIFIER|trnR|trnR|gene_variant|trnR|||n.1563185C>T||||||,T|intragenic_variant|MODIFIER|trnK|trnK|gene_variant|trnK|||n.1563185C>T||||||	GT:DP:RO:QR:AO:QA:GL	1/1:46:0:0:46:1744:-157.183,-13.8474,0
contig_2	1563591	.	GATGCGTCTCCA	G	1398.08	.	AB=0;AO=45;DP=45;QA=1608;QR=0;RO=0;TYPE=del;ANN=G|intragenic_variant|MODIFIER|trnT|trnT|gene_variant|trnT|||n.1563592_1563602delATGCGTCTCCA||||||,G|intragenic_variant|MODIFIER|trnG|trnG|gene_variant|trnG|||n.1563592_1563602delATGCGTCTCCA||||||,G|intragenic_variant|MODIFIER|Betaproteobacteria_toxic_sRNA|Betaproteobacteria_toxic_sRNA|gene_variant|Betaproteobacteria_toxic_sRNA|||n.1563592_1563602delATGCGTCTCCA||||||,G|intragenic_variant|MODIFIER|trnR|trnR|gene_variant|trnR|||n.1563592_1563602delATGCGTCTCCA||||||,G|intragenic_variant|MODIFIER|trnK|trnK|gene_variant|trnK|||n.1563592_1563602delATGCGTCTCCA||||||	GT:DP:RO:QR:AO:QA:GL	1/1:45:0:0:45:1608:-144.948,-13.5464,0
contig_2	1563615	.	G	C	1912	.	AB=0;AO=56;DP=56;QA=2230;QR=0;RO=0;TYPE=snp;ANN=C|intragenic_variant|MODIFIER|trnT|trnT|gene_variant|trnT|||n.1563615G>C||||||,C|intragenic_variant|MODIFIER|trnG|trnG|gene_variant|trnG|||n.1563615G>C||||||,C|intragenic_variant|MODIFIER|Betaproteobacteria_toxic_sRNA|Betaproteobacteria_toxic_sRNA|gene_variant|Betaproteobacteria_toxic_sRNA|||n.1563615G>C||||||,C|intragenic_variant|MODIFIER|trnR|trnR|gene_variant|trnR|||n.1563615G>C||||||,C|intragenic_variant|MODIFIER|trnK|trnK|gene_variant|trnK|||n.1563615G>C||||||	GT:DP:RO:QR:AO:QA:GL	1/1:56:0:0:56:2230:-200.884,-16.8577,0
contig_2	1563643	.	GGGT	CGGG	1781.98	.	AB=0;AO=53;DP=53;QA=2061;QR=0;RO=0;TYPE=complex;ANN=CGGG|intragenic_variant|MODIFIER|trnT|trnT|gene_variant|trnT|||n.1563643_1563646delGGGTinsCGGG||||||,CGGG|intragenic_variant|MODIFIER|trnG|trnG|gene_variant|trnG|||n.1563643_1563646delGGGTinsCGGG||||||,CGGG|intragenic_variant|MODIFIER|Betaproteobacteria_toxic_sRNA|Betaproteobacteria_toxic_sRNA|gene_variant|Betaproteobacteria_toxic_sRNA|||n.1563643_1563646delGGGTinsCGGG||||||,CGGG|intragenic_variant|MODIFIER|trnR|trnR|gene_variant|trnR|||n.1563643_1563646delGGGTinsCGGG||||||,CGGG|intragenic_variant|MODIFIER|trnK|trnK|gene_variant|trnK|||n.1563643_1563646delGGGTinsCGGG||||||	GT:DP:RO:QR:AO:QA:GL	1/1:53:0:0:53:2061:-185.3,-15.9546,0
contig_2	1563652	.	C	T	1910.26	.	AB=0;AO=57;DP=57;QA=2186;QR=0;RO=0;TYPE=snp;ANN=T|intragenic_variant|MODIFIER|trnT|trnT|gene_variant|trnT|||n.1563652C>T||||||,T|intragenic_variant|MODIFIER|trnG|trnG|gene_variant|trnG|||n.1563652C>T||||||,T|intragenic_variant|MODIFIER|Betaproteobacteria_toxic_sRNA|Betaproteobacteria_toxic_sRNA|gene_variant|Betaproteobacteria_toxic_sRNA|||n.1563652C>T||||||,T|intragenic_variant|MODIFIER|trnR|trnR|gene_variant|trnR|||n.1563652C>T||||||,T|intragenic_variant|MODIFIER|trnK|trnK|gene_variant|trnK|||n.1563652C>T||||||	GT:DP:RO:QR:AO:QA:GL	1/1:57:0:0:57:2186:-196.924,-17.1587,0
contig_2	1563671	.	TGCATGACGGCAGTGC	AGCACGAGGGCGGTGT	964.071	.	AB=0;AO=29;DP=29;QA=1114;QR=0;RO=0;TYPE=complex;ANN=AGCACGAGGGCGGTGT|intragenic_variant|MODIFIER|trnT|trnT|gene_variant|trnT|||n.1563671_1563686delTGCATGACGGCAGTGCinsAGCACGAGGGCGGTGT||||||,AGCACGAGGGCGGTGT|intragenic_variant|MODIFIER|trnG|trnG|gene_variant|trnG|||n.1563671_1563686delTGCATGACGGCAGTGCinsAGCACGAGGGCGGTGT||||||,AGCACGAGGGCGGTGT|intragenic_variant|MODIFIER|Betaproteobacteria_toxic_sRNA|Betaproteobacteria_toxic_sRNA|gene_variant|Betaproteobacteria_toxic_sRNA|||n.1563671_1563686delTGCATGACGGCAGTGCinsAGCACGAGGGCGGTGT||||||,AGCACGAGGGCGGTGT|intragenic_variant|MODIFIER|trnR|trnR|gene_variant|trnR|||n.1563671_1563686delTGCATGACGGCAGTGCinsAGCACGAGGGCGGTGT||||||,AGCACGAGGGCGGTGT|intragenic_variant|MODIFIER|trnK|trnK|gene_variant|trnK|||n.1563671_1563686delTGCATGACGGCAGTGCinsAGCACGAGGGCGGTGT||||||	GT:DP:RO:QR:AO:QA:GL	1/1:29:0:0:29:1114:-100.167,-8.72987,0
contig_2	1563692	.	G	A	1259.35	.	AB=0;AO=37;DP=37;QA=1464;QR=0;RO=0;TYPE=snp;ANN=A|intragenic_variant|MODIFIER|trnT|trnT|gene_variant|trnT|||n.1563692G>A||||||,A|intragenic_variant|MODIFIER|trnG|trnG|gene_variant|trnG|||n.1563692G>A||||||,A|intragenic_variant|MODIFIER|Betaproteobacteria_toxic_sRNA|Betaproteobacteria_toxic_sRNA|gene_variant|Betaproteobacteria_toxic_sRNA|||n.1563692G>A||||||,A|intragenic_variant|MODIFIER|trnR|trnR|gene_variant|trnR|||n.1563692G>A||||||,A|intragenic_variant|MODIFIER|trnK|trnK|gene_variant|trnK|||n.1563692G>A||||||	GT:DP:RO:QR:AO:QA:GL	1/1:37:0:0:37:1464:-132.015,-11.1381,0
contig_2	1563861	.	C	G	2207.34	.	AB=0;AO=64;DP=64;QA=2502;QR=0;RO=0;TYPE=snp;ANN=G|intragenic_variant|MODIFIER|trnT|trnT|gene_variant|trnT|||n.1563861C>G||||||,G|intragenic_variant|MODIFIER|trnG|trnG|gene_variant|trnG|||n.1563861C>G||||||,G|intragenic_variant|MODIFIER|Betaproteobacteria_toxic_sRNA|Betaproteobacteria_toxic_sRNA|gene_variant|Betaproteobacteria_toxic_sRNA|||n.1563861C>G||||||,G|intragenic_variant|MODIFIER|trnR|trnR|gene_variant|trnR|||n.1563861C>G||||||,G|intragenic_variant|MODIFIER|trnK|trnK|gene_variant|trnK|||n.1563861C>G||||||	GT:DP:RO:QR:AO:QA:GL	1/1:64:0:0:64:2502:-225.337,-19.2659,0
contig_2	1563882	.	T	G	1823.32	.	AB=0;AO=55;DP=55;QA=2081;QR=0;RO=0;TYPE=snp;ANN=G|intragenic_variant|MODIFIER|trnT|trnT|gene_variant|trnT|||n.1563882T>G||||||,G|intragenic_variant|MODIFIER|trnG|trnG|gene_variant|trnG|||n.1563882T>G||||||,G|intragenic_variant|MODIFIER|Betaproteobacteria_toxic_sRNA|Betaproteobacteria_toxic_sRNA|gene_variant|Betaproteobacteria_toxic_sRNA|||n.1563882T>G||||||,G|intragenic_variant|MODIFIER|trnR|trnR|gene_variant|trnR|||n.1563882T>G||||||,G|intragenic_variant|MODIFIER|trnK|trnK|gene_variant|trnK|||n.1563882T>G||||||	GT:DP:RO:QR:AO:QA:GL	1/1:55:0:0:55:2081:-187.481,-16.5567,0
contig_2	1563933	.	C	T	1699.2	.	AB=0;AO=50;DP=50;QA=1962;QR=0;RO=0;TYPE=snp;ANN=T|intragenic_variant|MODIFIER|trnT|trnT|gene_variant|trnT|||n.1563933C>T||||||,T|intragenic_variant|MODIFIER|trnG|trnG|gene_variant|trnG|||n.1563933C>T||||||,T|intragenic_variant|MODIFIER|Betaproteobacteria_toxic_sRNA|Betaproteobacteria_toxic_sRNA|gene_variant|Betaproteobacteria_toxic_sRNA|||n.1563933C>T||||||,T|intragenic_variant|MODIFIER|trnR|trnR|gene_variant|trnR|||n.1563933C>T||||||,T|intragenic_variant|MODIFIER|trnK|trnK|gene_variant|trnK|||n.1563933C>T||||||	GT:DP:RO:QR:AO:QA:GL	1/1:50:0:0:50:1962:-176.785,-15.0515,0
contig_2	1564063	.	ACCT	GCCC	411.436	.	AB=0;AO=14;DP=14;QA=525;QR=0;RO=0;TYPE=complex;ANN=GCCC|intragenic_variant|MODIFIER|trnT|trnT|gene_variant|trnT|||n.1564063_1564066delACCTinsGCCC||||||,GCCC|intragenic_variant|MODIFIER|trnG|trnG|gene_variant|trnG|||n.1564063_1564066delACCTinsGCCC||||||,GCCC|intragenic_variant|MODIFIER|Betaproteobacteria_toxic_sRNA|Betaproteobacteria_toxic_sRNA|gene_variant|Betaproteobacteria_toxic_sRNA|||n.1564063_1564066delACCTinsGCCC||||||,GCCC|intragenic_variant|MODIFIER|trnR|trnR|gene_variant|trnR|||n.1564063_1564066delACCTinsGCCC||||||,GCCC|intragenic_variant|MODIFIER|trnK|trnK|gene_variant|trnK|||n.1564063_1564066delACCTinsGCCC||||||	GT:DP:RO:QR:AO:QA:GL	1/1:14:0:0:14:525:-47.1839,-4.21442,0
contig_2	1564158	.	G	A	656.001	.	AB=0;AO=22;DP=22;QA=848;QR=0;RO=0;TYPE=snp;ANN=A|intragenic_variant|MODIFIER|trnT|trnT|gene_variant|trnT|||n.1564158G>A||||||,A|intragenic_variant|MODIFIER|trnG|trnG|gene_variant|trnG|||n.1564158G>A||||||,A|intragenic_variant|MODIFIER|Betaproteobacteria_toxic_sRNA|Betaproteobacteria_toxic_sRNA|gene_variant|Betaproteobacteria_toxic_sRNA|||n.1564158G>A||||||,A|intragenic_variant|MODIFIER|trnR|trnR|gene_variant|trnR|||n.1564158G>A||||||,A|intragenic_variant|MODIFIER|trnK|trnK|gene_variant|trnK|||n.1564158G>A||||||	GT:DP:RO:QR:AO:QA:GL	1/1:22:0:0:22:848:-76.6271,-6.62266,0
contig_2	1564292	.	G	A	1926.99	.	AB=0;AO=56;DP=56;QA=2180;QR=0;RO=0;TYPE=snp;ANN=A|synonymous_variant|LOW|TSV292_RS__19955|GENE_TSV292_RS__19955|transcript|TRANSCRIPT_TSV292_RS__19955|protein_coding|1/1|c.1287C>T|p.Tyr429Tyr|1287/1374|1287/1374|429/457||,A|intragenic_variant|MODIFIER|trnT|trnT|gene_variant|trnT|||n.1564292G>A||||||,A|intragenic_variant|MODIFIER|trnG|trnG|gene_variant|trnG|||n.1564292G>A||||||,A|intragenic_variant|MODIFIER|Betaproteobacteria_toxic_sRNA|Betaproteobacteria_toxic_sRNA|gene_variant|Betaproteobacteria_toxic_sRNA|||n.1564292G>A||||||,A|intragenic_variant|MODIFIER|trnR|trnR|gene_variant|trnR|||n.1564292G>A||||||,A|intragenic_variant|MODIFIER|trnK|trnK|gene_variant|trnK|||n.1564292G>A||||||	GT:DP:RO:QR:AO:QA:GL	1/1:56:0:0:56:2180:-196.386,-16.8577,0
contig_2	1564486	.	G	A	1923.54	.	AB=0;AO=55;DP=55;QA=2168;QR=0;RO=0;TYPE=snp;ANN=A|synonymous_variant|LOW|TSV292_RS__19955|GENE_TSV292_RS__19955|transcript|TRANSCRIPT_TSV292_RS__19955|protein_coding|1/1|c.1093C>T|p.Leu365Leu|1093/1374|1093/1374|365/457||,A|intragenic_variant|MODIFIER|trnT|trnT|gene_variant|trnT|||n.1564486G>A||||||,A|intragenic_variant|MODIFIER|trnG|trnG|gene_variant|trnG|||n.1564486G>A||||||,A|intragenic_variant|MODIFIER|Betaproteobacteria_toxic_sRNA|Betaproteobacteria_toxic_sRNA|gene_variant|Betaproteobacteria_toxic_sRNA|||n.1564486G>A||||||,A|intragenic_variant|MODIFIER|trnR|trnR|gene_variant|trnR|||n.1564486G>A||||||,A|intragenic_variant|MODIFIER|trnK|trnK|gene_variant|trnK|||n.1564486G>A||||||	GT:DP:RO:QR:AO:QA:GL	1/1:55:0:0:55:2168:-195.307,-16.5567,0
contig_2	1564565	.	G	A	2502.51	.	AB=0;AO=73;DP=73;QA=2832;QR=0;RO=0;TYPE=snp;ANN=A|synonymous_variant|LOW|TSV292_RS__19955|GENE_TSV292_RS__19955|transcript|TRANSCRIPT_TSV292_RS__19955|protein_coding|1/1|c.1014C>T|p.Ala338Ala|1014/1374|1014/1374|338/457||,A|intragenic_variant|MODIFIER|trnT|trnT|gene_variant|trnT|||n.1564565G>A||||||,A|intragenic_variant|MODIFIER|trnG|trnG|gene_variant|trnG|||n.1564565G>A||||||,A|intragenic_variant|MODIFIER|Betaproteobacteria_toxic_sRNA|Betaproteobacteria_toxic_sRNA|gene_variant|Betaproteobacteria_toxic_sRNA|||n.1564565G>A||||||,A|intragenic_variant|MODIFIER|trnR|trnR|gene_variant|trnR|||n.1564565G>A||||||,A|intragenic_variant|MODIFIER|trnK|trnK|gene_variant|trnK|||n.1564565G>A||||||	GT:DP:RO:QR:AO:QA:GL	1/1:73:0:0:73:2832:-255.009,-21.9752,0
contig_2	1564679	.	G	A	1872.87	.	AB=0;AO=55;DP=55;QA=2126;QR=0;RO=0;TYPE=snp;ANN=A|synonymous_variant|LOW|TSV292_RS__19955|GENE_TSV292_RS__19955|transcript|TRANSCRIPT_TSV292_RS__19955|protein_coding|1/1|c.900C>T|p.Val300Val|900/1374|900/1374|300/457||,A|intragenic_variant|MODIFIER|trnT|trnT|gene_variant|trnT|||n.1564679G>A||||||,A|intragenic_variant|MODIFIER|trnG|trnG|gene_variant|trnG|||n.1564679G>A||||||,A|intragenic_variant|MODIFIER|Betaproteobacteria_toxic_sRNA|Betaproteobacteria_toxic_sRNA|gene_variant|Betaproteobacteria_toxic_sRNA|||n.1564679G>A||||||,A|intragenic_variant|MODIFIER|trnR|trnR|gene_variant|trnR|||n.1564679G>A||||||,A|intragenic_variant|MODIFIER|trnK|trnK|gene_variant|trnK|||n.1564679G>A||||||	GT:DP:RO:QR:AO:QA:GL	1/1:55:0:0:55:2126:-191.531,-16.5567,0
contig_2	1564763	.	T	C	1950.8	.	AB=0;AO=57;DP=57;QA=2209;QR=0;RO=0;TYPE=snp;ANN=C|synonymous_variant|LOW|TSV292_RS__19955|GENE_TSV292_RS__19955|transcript|TRANSCRIPT_TSV292_RS__19955|protein_coding|1/1|c.816A>G|p.Thr272Thr|816/1374|816/1374|272/457||,C|intragenic_variant|MODIFIER|trnT|trnT|gene_variant|trnT|||n.1564763T>C||||||,C|intragenic_variant|MODIFIER|trnG|trnG|gene_variant|trnG|||n.1564763T>C||||||,C|intragenic_variant|MODIFIER|Betaproteobacteria_toxic_sRNA|Betaproteobacteria_toxic_sRNA|gene_variant|Betaproteobacteria_toxic_sRNA|||n.1564763T>C||||||,C|intragenic_variant|MODIFIER|trnR|trnR|gene_variant|trnR|||n.1564763T>C||||||,C|intragenic_variant|MODIFIER|trnK|trnK|gene_variant|trnK|||n.1564763T>C||||||	GT:DP:RO:QR:AO:QA:GL	1/1:57:0:0:57:2209:-198.994,-17.1587,0
contig_2	1564792	.	T	C	2038.43	.	AB=0;AO=62;DP=62;QA=2325;QR=0;RO=0;TYPE=snp;ANN=C|missense_variant|MODERATE|TSV292_RS__19955|GENE_TSV292_RS__19955|transcript|TRANSCRIPT_TSV292_RS__19955|protein_coding|1/1|c.787A>G|p.Ile263Val|787/1374|787/1374|263/457||,C|intragenic_variant|MODIFIER|trnT|trnT|gene_variant|trnT|||n.1564792T>C||||||,C|intragenic_variant|MODIFIER|trnG|trnG|gene_variant|trnG|||n.1564792T>C||||||,C|intragenic_variant|MODIFIER|Betaproteobacteria_toxic_sRNA|Betaproteobacteria_toxic_sRNA|gene_variant|Betaproteobacteria_toxic_sRNA|||n.1564792T>C||||||,C|intragenic_variant|MODIFIER|trnR|trnR|gene_variant|trnR|||n.1564792T>C||||||,C|intragenic_variant|MODIFIER|trnK|trnK|gene_variant|trnK|||n.1564792T>C||||||	GT:DP:RO:QR:AO:QA:GL	1/1:62:0:0:62:2325:-209.421,-18.6639,0
contig_2	1564805	.	G	A	1934.04	.	AB=0;AO=58;DP=58;QA=2191;QR=0;RO=0;TYPE=snp;ANN=A|synonymous_variant|LOW|TSV292_RS__19955|GENE_TSV292_RS__19955|transcript|TRANSCRIPT_TSV292_RS__19955|protein_coding|1/1|c.774C>T|p.Val258Val|774/1374|774/1374|258/457||,A|intragenic_variant|MODIFIER|trnT|trnT|gene_variant|trnT|||n.1564805G>A||||||,A|intragenic_variant|MODIFIER|trnG|trnG|gene_variant|trnG|||n.1564805G>A||||||,A|intragenic_variant|MODIFIER|Betaproteobacteria_toxic_sRNA|Betaproteobacteria_toxic_sRNA|gene_variant|Betaproteobacteria_toxic_sRNA|||n.1564805G>A||||||,A|intragenic_variant|MODIFIER|trnR|trnR|gene_variant|trnR|||n.1564805G>A||||||,A|intragenic_variant|MODIFIER|trnK|trnK|gene_variant|trnK|||n.1564805G>A||||||	GT:DP:RO:QR:AO:QA:GL	1/1:58:0:0:58:2191:-197.372,-17.4597,0
contig_2	1564830	.	A	G	1608.61	.	AB=0;AO=48;DP=49;QA=1822;QR=0;RO=0;TYPE=snp;ANN=G|missense_variant|MODERATE|TSV292_RS__19955|GENE_TSV292_RS__19955|transcript|TRANSCRIPT_TSV292_RS__19955|protein_coding|1/1|c.749T>C|p.Met250Thr|749/1374|749/1374|250/457||,G|intragenic_variant|MODIFIER|trnT|trnT|gene_variant|trnT|||n.1564830A>G||||||,G|intragenic_variant|MODIFIER|trnG|trnG|gene_variant|trnG|||n.1564830A>G||||||,G|intragenic_variant|MODIFIER|Betaproteobacteria_toxic_sRNA|Betaproteobacteria_toxic_sRNA|gene_variant|Betaproteobacteria_toxic_sRNA|||n.1564830A>G||||||,G|intragenic_variant|MODIFIER|trnR|trnR|gene_variant|trnR|||n.1564830A>G||||||,G|intragenic_variant|MODIFIER|trnK|trnK|gene_variant|trnK|||n.1564830A>G||||||	GT:DP:RO:QR:AO:QA:GL	1/1:49:0:0:48:1822:-164.004,-14.4494,0
contig_2	1564864	.	T	C	1301.37	.	AB=0;AO=40;DP=41;QA=1524;QR=24;RO=1;TYPE=snp;ANN=C|missense_variant|MODERATE|TSV292_RS__19955|GENE_TSV292_RS__19955|transcript|TRANSCRIPT_TSV292_RS__19955|protein_coding|1/1|c.715A>G|p.Met239Val|715/1374|715/1374|239/457||,C|intragenic_variant|MODIFIER|trnT|trnT|gene_variant|trnT|||n.1564864T>C||||||,C|intragenic_variant|MODIFIER|trnG|trnG|gene_variant|trnG|||n.1564864T>C||||||,C|intragenic_variant|MODIFIER|Betaproteobacteria_toxic_sRNA|Betaproteobacteria_toxic_sRNA|gene_variant|Betaproteobacteria_toxic_sRNA|||n.1564864T>C||||||,C|intragenic_variant|MODIFIER|trnR|trnR|gene_variant|trnR|||n.1564864T>C||||||,C|intragenic_variant|MODIFIER|trnK|trnK|gene_variant|trnK|||n.1564864T>C||||||	GT:DP:RO:QR:AO:QA:GL	1/1:41:1:24:40:1524:-135.004,-9.94234,0
contig_2	1564872	.	G	A	1291.33	.	AB=0;AO=42;DP=42;QA=1483;QR=0;RO=0;TYPE=snp;ANN=A|missense_variant|MODERATE|TSV292_RS__19955|GENE_TSV292_RS__19955|transcript|TRANSCRIPT_TSV292_RS__19955|protein_coding|1/1|c.707C>T|p.Ala236Val|707/1374|707/1374|236/457||,A|intragenic_variant|MODIFIER|trnT|trnT|gene_variant|trnT|||n.1564872G>A||||||,A|intragenic_variant|MODIFIER|trnG|trnG|gene_variant|trnG|||n.1564872G>A||||||,A|intragenic_variant|MODIFIER|Betaproteobacteria_toxic_sRNA|Betaproteobacteria_toxic_sRNA|gene_variant|Betaproteobacteria_toxic_sRNA|||n.1564872G>A||||||,A|intragenic_variant|MODIFIER|trnR|trnR|gene_variant|trnR|||n.1564872G>A||||||,A|intragenic_variant|MODIFIER|trnK|trnK|gene_variant|trnK|||n.1564872G>A||||||	GT:DP:RO:QR:AO:QA:GL	1/1:42:0:0:42:1483:-133.701,-12.6433,0
contig_2	1564893	.	T	C	1152.78	.	AB=0;AO=35;DP=38;QA=1328;QR=0;RO=0;TYPE=snp;ANN=C|missense_variant|MODERATE|TSV292_RS__19955|GENE_TSV292_RS__19955|transcript|TRANSCRIPT_TSV292_RS__19955|protein_coding|1/1|c.686A>G|p.Asn229Ser|686/1374|686/1374|229/457||,C|intragenic_variant|MODIFIER|trnT|trnT|gene_variant|trnT|||n.1564893T>C||||||,C|intragenic_variant|MODIFIER|trnG|trnG|gene_variant|trnG|||n.1564893T>C||||||,C|intragenic_variant|MODIFIER|Betaproteobacteria_toxic_sRNA|Betaproteobacteria_toxic_sRNA|gene_variant|Betaproteobacteria_toxic_sRNA|||n.1564893T>C||||||,C|intragenic_variant|MODIFIER|trnR|trnR|gene_variant|trnR|||n.1564893T>C||||||,C|intragenic_variant|MODIFIER|trnK|trnK|gene_variant|trnK|||n.1564893T>C||||||	GT:DP:RO:QR:AO:QA:GL	1/1:38:0:0:35:1328:-119.503,-10.5361,0
contig_2	1565684	.	A	G	553.236	.	AB=0;AO=19;DP=19;QA=646;QR=0;RO=0;TYPE=snp;ANN=G|intragenic_variant|MODIFIER|trnT|trnT|gene_variant|trnT|||n.1565684A>G||||||,G|intragenic_variant|MODIFIER|trnG|trnG|gene_variant|trnG|||n.1565684A>G||||||,G|intragenic_variant|MODIFIER|Betaproteobacteria_toxic_sRNA|Betaproteobacteria_toxic_sRNA|gene_variant|Betaproteobacteria_toxic_sRNA|||n.1565684A>G||||||,G|intragenic_variant|MODIFIER|trnR|trnR|gene_variant|trnR|||n.1565684A>G||||||,G|intragenic_variant|MODIFIER|trnK|trnK|gene_variant|trnK|||n.1565684A>G||||||	GT:DP:RO:QR:AO:QA:GL	1/1:19:0:0:19:646:-58.3753,-5.71957,0
contig_2	1565792	.	C	G	851.632	.	AB=0;AO=26;DP=26;QA=988;QR=0;RO=0;TYPE=snp;ANN=G|synonymous_variant|LOW|TSV292_RS__19960|GENE_TSV292_RS__19960|transcript|TRANSCRIPT_TSV292_RS__19960|protein_coding|1/1|c.423G>C|p.Thr141Thr|423/513|423/513|141/170||,G|intragenic_variant|MODIFIER|trnT|trnT|gene_variant|trnT|||n.1565792C>G||||||,G|intragenic_variant|MODIFIER|trnG|trnG|gene_variant|trnG|||n.1565792C>G||||||,G|intragenic_variant|MODIFIER|Betaproteobacteria_toxic_sRNA|Betaproteobacteria_toxic_sRNA|gene_variant|Betaproteobacteria_toxic_sRNA|||n.1565792C>G||||||,G|intragenic_variant|MODIFIER|trnR|trnR|gene_variant|trnR|||n.1565792C>G||||||,G|intragenic_variant|MODIFIER|trnK|trnK|gene_variant|trnK|||n.1565792C>G||||||	GT:DP:RO:QR:AO:QA:GL	1/1:26:0:0:26:988:-89.2122,-7.82678,0
contig_2	1565806	.	T	C	803.867	.	AB=0;AO=25;DP=25;QA=936;QR=0;RO=0;TYPE=snp;ANN=C|missense_variant|MODERATE|TSV292_RS__19960|GENE_TSV292_RS__19960|transcript|TRANSCRIPT_TSV292_RS__19960|protein_coding|1/1|c.409A>G|p.Ile137Val|409/513|409/513|137/170||,C|intragenic_variant|MODIFIER|trnT|trnT|gene_variant|trnT|||n.1565806T>C||||||,C|intragenic_variant|MODIFIER|trnG|trnG|gene_variant|trnG|||n.1565806T>C||||||,C|intragenic_variant|MODIFIER|Betaproteobacteria_toxic_sRNA|Betaproteobacteria_toxic_sRNA|gene_variant|Betaproteobacteria_toxic_sRNA|||n.1565806T>C||||||,C|intragenic_variant|MODIFIER|trnR|trnR|gene_variant|trnR|||n.1565806T>C||||||,C|intragenic_variant|MODIFIER|trnK|trnK|gene_variant|trnK|||n.1565806T>C||||||	GT:DP:RO:QR:AO:QA:GL	1/1:25:0:0:25:936:-84.532,-7.52575,0
contig_2	1565831	.	A	G	743.612	.	AB=0;AO=23;DP=23;QA=872;QR=0;RO=0;TYPE=snp;ANN=G|synonymous_variant|LOW|TSV292_RS__19960|GENE_TSV292_RS__19960|transcript|TRANSCRIPT_TSV292_RS__19960|protein_coding|1/1|c.384T>C|p.His128His|384/513|384/513|128/170||,G|intragenic_variant|MODIFIER|trnT|trnT|gene_variant|trnT|||n.1565831A>G||||||,G|intragenic_variant|MODIFIER|trnG|trnG|gene_variant|trnG|||n.1565831A>G||||||,G|intragenic_variant|MODIFIER|Betaproteobacteria_toxic_sRNA|Betaproteobacteria_toxic_sRNA|gene_variant|Betaproteobacteria_toxic_sRNA|||n.1565831A>G||||||,G|intragenic_variant|MODIFIER|trnR|trnR|gene_variant|trnR|||n.1565831A>G||||||,G|intragenic_variant|MODIFIER|trnK|trnK|gene_variant|trnK|||n.1565831A>G||||||	GT:DP:RO:QR:AO:QA:GL	1/1:23:0:0:23:872:-78.7807,-6.92369,0
contig_2	1566249	.	T	C	1872.57	.	AB=0;AO=55;DP=55;QA=2120;QR=0;RO=0;TYPE=snp;ANN=C|intragenic_variant|MODIFIER|trnT|trnT|gene_variant|trnT|||n.1566249T>C||||||,C|intragenic_variant|MODIFIER|trnG|trnG|gene_variant|trnG|||n.1566249T>C||||||,C|intragenic_variant|MODIFIER|Betaproteobacteria_toxic_sRNA|Betaproteobacteria_toxic_sRNA|gene_variant|Betaproteobacteria_toxic_sRNA|||n.1566249T>C||||||,C|intragenic_variant|MODIFIER|trnR|trnR|gene_variant|trnR|||n.1566249T>C||||||,C|intragenic_variant|MODIFIER|trnK|trnK|gene_variant|trnK|||n.1566249T>C||||||	GT:DP:RO:QR:AO:QA:GL	1/1:55:0:0:55:2120:-190.99,-16.5567,0
contig_2	1566286	.	G	GT	2003.54	.	AB=0;AO=59;DP=61;QA=2280;QR=0;RO=0;TYPE=ins;ANN=GT|intragenic_variant|MODIFIER|trnT|trnT|gene_variant|trnT|||n.1566286_1566287insT||||||,GT|intragenic_variant|MODIFIER|trnG|trnG|gene_variant|trnG|||n.1566286_1566287insT||||||,GT|intragenic_variant|MODIFIER|Betaproteobacteria_toxic_sRNA|Betaproteobacteria_toxic_sRNA|gene_variant|Betaproteobacteria_toxic_sRNA|||n.1566286_1566287insT||||||,GT|intragenic_variant|MODIFIER|trnR|trnR|gene_variant|trnR|||n.1566286_1566287insT||||||,GT|intragenic_variant|MODIFIER|trnK|trnK|gene_variant|trnK|||n.1566286_1566287insT||||||	GT:DP:RO:QR:AO:QA:GL	1/1:61:0:0:59:2280:-204.976,-17.7608,0
contig_2	1566313	.	C	T	1954.63	.	AB=0;AO=57;DP=57;QA=2216;QR=0;RO=0;TYPE=snp;ANN=T|intragenic_variant|MODIFIER|trnT|trnT|gene_variant|trnT|||n.1566313C>T||||||,T|intragenic_variant|MODIFIER|trnG|trnG|gene_variant|trnG|||n.1566313C>T||||||,T|intragenic_variant|MODIFIER|Betaproteobacteria_toxic_sRNA|Betaproteobacteria_toxic_sRNA|gene_variant|Betaproteobacteria_toxic_sRNA|||n.1566313C>T||||||,T|intragenic_variant|MODIFIER|trnR|trnR|gene_variant|trnR|||n.1566313C>T||||||,T|intragenic_variant|MODIFIER|trnK|trnK|gene_variant|trnK|||n.1566313C>T||||||	GT:DP:RO:QR:AO:QA:GL	1/1:57:0:0:57:2216:-199.622,-17.1587,0
contig_2	1566474	.	C	T	1885.43	.	AB=0;AO=54;DP=54;QA=2128;QR=0;RO=0;TYPE=snp;ANN=T|intragenic_variant|MODIFIER|trnT|trnT|gene_variant|trnT|||n.1566474C>T||||||,T|intragenic_variant|MODIFIER|trnG|trnG|gene_variant|trnG|||n.1566474C>T||||||,T|intragenic_variant|MODIFIER|Betaproteobacteria_toxic_sRNA|Betaproteobacteria_toxic_sRNA|gene_variant|Betaproteobacteria_toxic_sRNA|||n.1566474C>T||||||,T|intragenic_variant|MODIFIER|trnR|trnR|gene_variant|trnR|||n.1566474C>T||||||,T|intragenic_variant|MODIFIER|trnK|trnK|gene_variant|trnK|||n.1566474C>T||||||	GT:DP:RO:QR:AO:QA:GL	1/1:54:0:0:54:2128:-191.711,-16.2556,0
contig_2	1566607	.	CG	C	1740.27	.	AB=0;AO=52;DP=53;QA=1974;QR=0;RO=0;TYPE=del;ANN=C|intragenic_variant|MODIFIER|trnT|trnT|gene_variant|trnT|||n.1566608delG||||||,C|intragenic_variant|MODIFIER|trnG|trnG|gene_variant|trnG|||n.1566608delG||||||,C|intragenic_variant|MODIFIER|Betaproteobacteria_toxic_sRNA|Betaproteobacteria_toxic_sRNA|gene_variant|Betaproteobacteria_toxic_sRNA|||n.1566608delG||||||,C|intragenic_variant|MODIFIER|trnR|trnR|gene_variant|trnR|||n.1566608delG||||||,C|intragenic_variant|MODIFIER|trnK|trnK|gene_variant|trnK|||n.1566608delG||||||	GT:DP:RO:QR:AO:QA:GL	1/1:53:0:0:52:1974:-177.296,-15.6536,0
contig_2	1566755	.	T	C	2548.7	.	AB=0;AO=73;DP=73;QA=2880;QR=0;RO=0;TYPE=snp;ANN=C|intragenic_variant|MODIFIER|trnT|trnT|gene_variant|trnT|||n.1566755T>C||||||,C|intragenic_variant|MODIFIER|trnG|trnG|gene_variant|trnG|||n.1566755T>C||||||,C|intragenic_variant|MODIFIER|Betaproteobacteria_toxic_sRNA|Betaproteobacteria_toxic_sRNA|gene_variant|Betaproteobacteria_toxic_sRNA|||n.1566755T>C||||||,C|intragenic_variant|MODIFIER|trnR|trnR|gene_variant|trnR|||n.1566755T>C||||||,C|intragenic_variant|MODIFIER|trnK|trnK|gene_variant|trnK|||n.1566755T>C||||||	GT:DP:RO:QR:AO:QA:GL	1/1:73:0:0:73:2880:-259.321,-21.9752,0
contig_2	1567011	.	C	T	2408.14	.	AB=0;AO=69;DP=69;QA=2732;QR=0;RO=0;TYPE=snp;ANN=T|missense_variant|MODERATE|TSV292_RS__19965|GENE_TSV292_RS__19965|transcript|TRANSCRIPT_TSV292_RS__19965|protein_coding|1/1|c.158G>A|p.Gly53Glu|158/381|158/381|53/126||,T|intragenic_variant|MODIFIER|trnT|trnT|gene_variant|trnT|||n.1567011C>T||||||,T|intragenic_variant|MODIFIER|trnG|trnG|gene_variant|trnG|||n.1567011C>T||||||,T|intragenic_variant|MODIFIER|Betaproteobacteria_toxic_sRNA|Betaproteobacteria_toxic_sRNA|gene_variant|Betaproteobacteria_toxic_sRNA|||n.1567011C>T||||||,T|intragenic_variant|MODIFIER|trnR|trnR|gene_variant|trnR|||n.1567011C>T||||||,T|intragenic_variant|MODIFIER|trnK|trnK|gene_variant|trnK|||n.1567011C>T||||||	GT:DP:RO:QR:AO:QA:GL	1/1:69:0:0:69:2732:-246.015,-20.7711,0
contig_2	1567302	.	G	C	2875.5	.	AB=0;AO=83;DP=83;QA=3249;QR=0;RO=0;TYPE=snp;ANN=C|intragenic_variant|MODIFIER|trnT|trnT|gene_variant|trnT|||n.1567302G>C||||||,C|intragenic_variant|MODIFIER|trnG|trnG|gene_variant|trnG|||n.1567302G>C||||||,C|intragenic_variant|MODIFIER|Betaproteobacteria_toxic_sRNA|Betaproteobacteria_toxic_sRNA|gene_variant|Betaproteobacteria_toxic_sRNA|||n.1567302G>C||||||,C|intragenic_variant|MODIFIER|trnR|trnR|gene_variant|trnR|||n.1567302G>C||||||,C|intragenic_variant|MODIFIER|trnK|trnK|gene_variant|trnK|||n.1567302G>C||||||	GT:DP:RO:QR:AO:QA:GL	1/1:83:0:0:83:3249:-292.497,-24.9855,0
contig_2	1567583	.	ACA	GCG	1588.97	.	AB=0;AO=47;DP=47;QA=1811;QR=0;RO=0;TYPE=complex;ANN=GCG|missense_variant|MODERATE|TSV292_RS__19970|GENE_TSV292_RS__19970|transcript|TRANSCRIPT_TSV292_RS__19970|protein_coding|1/1|c.258_260delACAinsGCG|p.Gln87Arg|258/270|258/270|86/89||,GCG|intragenic_variant|MODIFIER|trnT|trnT|gene_variant|trnT|||n.1567583_1567585delACAinsGCG||||||,GCG|intragenic_variant|MODIFIER|trnG|trnG|gene_variant|trnG|||n.1567583_1567585delACAinsGCG||||||,GCG|intragenic_variant|MODIFIER|Betaproteobacteria_toxic_sRNA|Betaproteobacteria_toxic_sRNA|gene_variant|Betaproteobacteria_toxic_sRNA|||n.1567583_1567585delACAinsGCG||||||,GCG|intragenic_variant|MODIFIER|trnR|trnR|gene_variant|trnR|||n.1567583_1567585delACAinsGCG||||||,GCG|intragenic_variant|MODIFIER|trnK|trnK|gene_variant|trnK|||n.1567583_1567585delACAinsGCG||||||	GT:DP:RO:QR:AO:QA:GL	1/1:47:0:0:47:1811:-162.816,-14.1484,0
contig_2	1567608	.	T	C	1719.02	.	AB=0;AO=49;DP=49;QA=1944;QR=0;RO=0;TYPE=snp;ANN=C|missense_variant|MODERATE|TSV292_RS__19975|GENE_TSV292_RS__19975|transcript|TRANSCRIPT_TSV292_RS__19975|protein_coding|1/1|c.17T>C|p.Val6Ala|17/135|17/135|6/44||,C|intragenic_variant|MODIFIER|trnT|trnT|gene_variant|trnT|||n.1567608T>C||||||,C|intragenic_variant|MODIFIER|trnG|trnG|gene_variant|trnG|||n.1567608T>C||||||,C|intragenic_variant|MODIFIER|Betaproteobacteria_toxic_sRNA|Betaproteobacteria_toxic_sRNA|gene_variant|Betaproteobacteria_toxic_sRNA|||n.1567608T>C||||||,C|intragenic_variant|MODIFIER|trnR|trnR|gene_variant|trnR|||n.1567608T>C||||||,C|intragenic_variant|MODIFIER|trnK|trnK|gene_variant|trnK|||n.1567608T>C||||||	GT:DP:RO:QR:AO:QA:GL	1/1:49:0:0:49:1944:-175.17,-14.7505,0
contig_2	1567722	.	G	A	1275.23	.	AB=0;AO=39;DP=39;QA=1463;QR=0;RO=0;TYPE=snp;ANN=A|missense_variant|MODERATE|TSV292_RS__19975|GENE_TSV292_RS__19975|transcript|TRANSCRIPT_TSV292_RS__19975|protein_coding|1/1|c.131G>A|p.Gly44Glu|131/135|131/135|44/44||,A|intragenic_variant|MODIFIER|trnT|trnT|gene_variant|trnT|||n.1567722G>A||||||,A|intragenic_variant|MODIFIER|trnG|trnG|gene_variant|trnG|||n.1567722G>A||||||,A|intragenic_variant|MODIFIER|Betaproteobacteria_toxic_sRNA|Betaproteobacteria_toxic_sRNA|gene_variant|Betaproteobacteria_toxic_sRNA|||n.1567722G>A||||||,A|intragenic_variant|MODIFIER|trnR|trnR|gene_variant|trnR|||n.1567722G>A||||||,A|intragenic_variant|MODIFIER|trnK|trnK|gene_variant|trnK|||n.1567722G>A||||||	GT:DP:RO:QR:AO:QA:GL	1/1:39:0:0:39:1463:-131.912,-11.7402,0
contig_2	1567774	.	T	C	1216.03	.	AB=0;AO=36;DP=36;QA=1392;QR=0;RO=0;TYPE=snp;ANN=C|intragenic_variant|MODIFIER|trnT|trnT|gene_variant|trnT|||n.1567774T>C||||||,C|intragenic_variant|MODIFIER|trnG|trnG|gene_variant|trnG|||n.1567774T>C||||||,C|intragenic_variant|MODIFIER|Betaproteobacteria_toxic_sRNA|Betaproteobacteria_toxic_sRNA|gene_variant|Betaproteobacteria_toxic_sRNA|||n.1567774T>C||||||,C|intragenic_variant|MODIFIER|trnR|trnR|gene_variant|trnR|||n.1567774T>C||||||,C|intragenic_variant|MODIFIER|trnK|trnK|gene_variant|trnK|||n.1567774T>C||||||	GT:DP:RO:QR:AO:QA:GL	1/1:36:0:0:36:1392:-125.538,-10.8371,0
contig_2	1567792	.	A	G	1165.29	.	AB=0;AO=36;DP=36;QA=1344;QR=0;RO=0;TYPE=snp;ANN=G|intragenic_variant|MODIFIER|trnT|trnT|gene_variant|trnT|||n.1567792A>G||||||,G|intragenic_variant|MODIFIER|trnG|trnG|gene_variant|trnG|||n.1567792A>G||||||,G|intragenic_variant|MODIFIER|Betaproteobacteria_toxic_sRNA|Betaproteobacteria_toxic_sRNA|gene_variant|Betaproteobacteria_toxic_sRNA|||n.1567792A>G||||||,G|intragenic_variant|MODIFIER|trnR|trnR|gene_variant|trnR|||n.1567792A>G||||||,G|intragenic_variant|MODIFIER|trnK|trnK|gene_variant|trnK|||n.1567792A>G||||||	GT:DP:RO:QR:AO:QA:GL	1/1:36:0:0:36:1344:-121.216,-10.8371,0
contig_2	1567816	.	A	G	1195.91	.	AB=0;AO=36;DP=36;QA=1378;QR=0;RO=0;TYPE=snp;ANN=G|intragenic_variant|MODIFIER|trnT|trnT|gene_variant|trnT|||n.1567816A>G||||||,G|intragenic_variant|MODIFIER|trnG|trnG|gene_variant|trnG|||n.1567816A>G||||||,G|intragenic_variant|MODIFIER|Betaproteobacteria_toxic_sRNA|Betaproteobacteria_toxic_sRNA|gene_variant|Betaproteobacteria_toxic_sRNA|||n.1567816A>G||||||,G|intragenic_variant|MODIFIER|trnR|trnR|gene_variant|trnR|||n.1567816A>G||||||,G|intragenic_variant|MODIFIER|trnK|trnK|gene_variant|trnK|||n.1567816A>G||||||	GT:DP:RO:QR:AO:QA:GL	1/1:36:0:0:36:1378:-124.278,-10.8371,0
contig_2	1567911	.	C	T	1659.31	.	AB=0;AO=50;DP=50;QA=1887;QR=0;RO=0;TYPE=snp;ANN=T|intragenic_variant|MODIFIER|trnT|trnT|gene_variant|trnT|||n.1567911C>T||||||,T|intragenic_variant|MODIFIER|trnG|trnG|gene_variant|trnG|||n.1567911C>T||||||,T|intragenic_variant|MODIFIER|Betaproteobacteria_toxic_sRNA|Betaproteobacteria_toxic_sRNA|gene_variant|Betaproteobacteria_toxic_sRNA|||n.1567911C>T||||||,T|intragenic_variant|MODIFIER|trnR|trnR|gene_variant|trnR|||n.1567911C>T||||||,T|intragenic_variant|MODIFIER|trnK|trnK|gene_variant|trnK|||n.1567911C>T||||||	GT:DP:RO:QR:AO:QA:GL	1/1:50:0:0:50:1887:-170.042,-15.0515,0
contig_2	1567991	.	A	G	2026.57	.	AB=0;AO=60;DP=60;QA=2285;QR=0;RO=0;TYPE=snp;ANN=G|intragenic_variant|MODIFIER|trnT|trnT|gene_variant|trnT|||n.1567991A>G||||||,G|intragenic_variant|MODIFIER|trnG|trnG|gene_variant|trnG|||n.1567991A>G||||||,G|intragenic_variant|MODIFIER|Betaproteobacteria_toxic_sRNA|Betaproteobacteria_toxic_sRNA|gene_variant|Betaproteobacteria_toxic_sRNA|||n.1567991A>G||||||,G|intragenic_variant|MODIFIER|trnR|trnR|gene_variant|trnR|||n.1567991A>G||||||,G|intragenic_variant|MODIFIER|trnK|trnK|gene_variant|trnK|||n.1567991A>G||||||	GT:DP:RO:QR:AO:QA:GL	1/1:60:0:0:60:2285:-205.824,-18.0618,0
contig_2	1568006	.	G	A	1785.77	.	AB=0;AO=52;DP=52;QA=2015;QR=0;RO=0;TYPE=snp;ANN=A|intragenic_variant|MODIFIER|trnT|trnT|gene_variant|trnT|||n.1568006G>A||||||,A|intragenic_variant|MODIFIER|trnG|trnG|gene_variant|trnG|||n.1568006G>A||||||,A|intragenic_variant|MODIFIER|Betaproteobacteria_toxic_sRNA|Betaproteobacteria_toxic_sRNA|gene_variant|Betaproteobacteria_toxic_sRNA|||n.1568006G>A||||||,A|intragenic_variant|MODIFIER|trnR|trnR|gene_variant|trnR|||n.1568006G>A||||||,A|intragenic_variant|MODIFIER|trnK|trnK|gene_variant|trnK|||n.1568006G>A||||||	GT:DP:RO:QR:AO:QA:GL	1/1:52:0:0:52:2015:-181.55,-15.6536,0
contig_2	1568040	.	C	T	2160.4	.	AB=0;AO=62;DP=62;QA=2432;QR=0;RO=0;TYPE=snp;ANN=T|intragenic_variant|MODIFIER|trnT|trnT|gene_variant|trnT|||n.1568040C>T||||||,T|intragenic_variant|MODIFIER|trnG|trnG|gene_variant|trnG|||n.1568040C>T||||||,T|intragenic_variant|MODIFIER|Betaproteobacteria_toxic_sRNA|Betaproteobacteria_toxic_sRNA|gene_variant|Betaproteobacteria_toxic_sRNA|||n.1568040C>T||||||,T|intragenic_variant|MODIFIER|trnR|trnR|gene_variant|trnR|||n.1568040C>T||||||,T|intragenic_variant|MODIFIER|trnK|trnK|gene_variant|trnK|||n.1568040C>T||||||	GT:DP:RO:QR:AO:QA:GL	1/1:62:0:0:62:2432:-219.042,-18.6639,0
contig_2	1568384	.	C	T	1505.43	.	AB=0;AO=44;DP=44;QA=1734;QR=0;RO=0;TYPE=snp;ANN=T|missense_variant|MODERATE|TSV292_RS__19980|GENE_TSV292_RS__19980|transcript|TRANSCRIPT_TSV292_RS__19980|protein_coding|1/1|c.197G>A|p.Arg66His|197/381|197/381|66/126||,T|intragenic_variant|MODIFIER|trnT|trnT|gene_variant|trnT|||n.1568384C>T||||||,T|intragenic_variant|MODIFIER|trnG|trnG|gene_variant|trnG|||n.1568384C>T||||||,T|intragenic_variant|MODIFIER|Betaproteobacteria_toxic_sRNA|Betaproteobacteria_toxic_sRNA|gene_variant|Betaproteobacteria_toxic_sRNA|||n.1568384C>T||||||,T|intragenic_variant|MODIFIER|trnR|trnR|gene_variant|trnR|||n.1568384C>T||||||,T|intragenic_variant|MODIFIER|trnK|trnK|gene_variant|trnK|||n.1568384C>T||||||	GT:DP:RO:QR:AO:QA:GL	1/1:44:0:0:44:1734:-156.29,-13.2453,0
contig_2	1569936	.	C	T	1281.42	.	AB=0;AO=38;DP=38;QA=1466;QR=0;RO=0;TYPE=snp;ANN=T|synonymous_variant|LOW|TSV292_RS__19990|GENE_TSV292_RS__19990|transcript|TRANSCRIPT_TSV292_RS__19990|protein_coding|1/1|c.591G>A|p.Lys197Lys|591/1137|591/1137|197/378||,T|intragenic_variant|MODIFIER|trnT|trnT|gene_variant|trnT|||n.1569936C>T||||||,T|intragenic_variant|MODIFIER|trnG|trnG|gene_variant|trnG|||n.1569936C>T||||||,T|intragenic_variant|MODIFIER|Betaproteobacteria_toxic_sRNA|Betaproteobacteria_toxic_sRNA|gene_variant|Betaproteobacteria_toxic_sRNA|||n.1569936C>T||||||,T|intragenic_variant|MODIFIER|trnR|trnR|gene_variant|trnR|||n.1569936C>T||||||,T|intragenic_variant|MODIFIER|trnK|trnK|gene_variant|trnK|||n.1569936C>T||||||	GT:DP:RO:QR:AO:QA:GL	1/1:38:0:0:38:1466:-132.189,-11.4391,0
contig_2	1570239	.	A	G	1174.75	.	AB=0;AO=35;DP=35;QA=1336;QR=0;RO=0;TYPE=snp;ANN=G|synonymous_variant|LOW|TSV292_RS__19990|GENE_TSV292_RS__19990|transcript|TRANSCRIPT_TSV292_RS__19990|protein_coding|1/1|c.288T>C|p.Ala96Ala|288/1137|288/1137|96/378||,G|intragenic_variant|MODIFIER|trnT|trnT|gene_variant|trnT|||n.1570239A>G||||||,G|intragenic_variant|MODIFIER|trnG|trnG|gene_variant|trnG|||n.1570239A>G||||||,G|intragenic_variant|MODIFIER|Betaproteobacteria_toxic_sRNA|Betaproteobacteria_toxic_sRNA|gene_variant|Betaproteobacteria_toxic_sRNA|||n.1570239A>G||||||,G|intragenic_variant|MODIFIER|trnR|trnR|gene_variant|trnR|||n.1570239A>G||||||,G|intragenic_variant|MODIFIER|trnK|trnK|gene_variant|trnK|||n.1570239A>G||||||	GT:DP:RO:QR:AO:QA:GL	1/1:35:0:0:35:1336:-120.5,-10.5361,0
contig_2	1570636	.	A	C	1950.98	.	AB=0;AO=57;DP=57;QA=2218;QR=0;RO=0;TYPE=snp;ANN=C|intragenic_variant|MODIFIER|trnT|trnT|gene_variant|trnT|||n.1570636A>C||||||,C|intragenic_variant|MODIFIER|trnG|trnG|gene_variant|trnG|||n.1570636A>C||||||,C|intragenic_variant|MODIFIER|Betaproteobacteria_toxic_sRNA|Betaproteobacteria_toxic_sRNA|gene_variant|Betaproteobacteria_toxic_sRNA|||n.1570636A>C||||||,C|intragenic_variant|MODIFIER|trnR|trnR|gene_variant|trnR|||n.1570636A>C||||||,C|intragenic_variant|MODIFIER|trnK|trnK|gene_variant|trnK|||n.1570636A>C||||||	GT:DP:RO:QR:AO:QA:GL	1/1:57:0:0:57:2218:-199.802,-17.1587,0
contig_2	1570659	.	GATGCGACGGTGCGACGGT	AAC	1433	.	AB=0;AO=42;DP=43;QA=1625;QR=0;RO=0;TYPE=complex;ANN=AAC|intragenic_variant|MODIFIER|trnT|trnT|gene_variant|trnT|||n.1570659_1570677delGATGCGACGGTGCGACGGTinsAAC||||||,AAC|intragenic_variant|MODIFIER|trnG|trnG|gene_variant|trnG|||n.1570659_1570677delGATGCGACGGTGCGACGGTinsAAC||||||,AAC|intragenic_variant|MODIFIER|Betaproteobacteria_toxic_sRNA|Betaproteobacteria_toxic_sRNA|gene_variant|Betaproteobacteria_toxic_sRNA|||n.1570659_1570677delGATGCGACGGTGCGACGGTinsAAC||||||,AAC|intragenic_variant|MODIFIER|trnR|trnR|gene_variant|trnR|||n.1570659_1570677delGATGCGACGGTGCGACGGTinsAAC||||||,AAC|intragenic_variant|MODIFIER|trnK|trnK|gene_variant|trnK|||n.1570659_1570677delGATGCGACGGTGCGACGGTinsAAC||||||	GT:DP:RO:QR:AO:QA:GL	1/1:43:0:0:42:1625:-146.259,-12.6433,0
contig_2	1570704	.	A	G	1586.06	.	AB=0;AO=46;DP=48;QA=1829;QR=0;RO=0;TYPE=snp;ANN=G|intragenic_variant|MODIFIER|trnT|trnT|gene_variant|trnT|||n.1570704A>G||||||,G|intragenic_variant|MODIFIER|trnG|trnG|gene_variant|trnG|||n.1570704A>G||||||,G|intragenic_variant|MODIFIER|Betaproteobacteria_toxic_sRNA|Betaproteobacteria_toxic_sRNA|gene_variant|Betaproteobacteria_toxic_sRNA|||n.1570704A>G||||||,G|intragenic_variant|MODIFIER|trnR|trnR|gene_variant|trnR|||n.1570704A>G||||||,G|intragenic_variant|MODIFIER|trnK|trnK|gene_variant|trnK|||n.1570704A>G||||||	GT:DP:RO:QR:AO:QA:GL	1/1:48:0:0:46:1829:-164.432,-13.8474,0
contig_2	1570711	.	C	T	1701.03	.	AB=0;AO=51;DP=51;QA=1978;QR=0;RO=0;TYPE=snp;ANN=T|intragenic_variant|MODIFIER|trnT|trnT|gene_variant|trnT|||n.1570711C>T||||||,T|intragenic_variant|MODIFIER|trnG|trnG|gene_variant|trnG|||n.1570711C>T||||||,T|intragenic_variant|MODIFIER|Betaproteobacteria_toxic_sRNA|Betaproteobacteria_toxic_sRNA|gene_variant|Betaproteobacteria_toxic_sRNA|||n.1570711C>T||||||,T|intragenic_variant|MODIFIER|trnR|trnR|gene_variant|trnR|||n.1570711C>T||||||,T|intragenic_variant|MODIFIER|trnK|trnK|gene_variant|trnK|||n.1570711C>T||||||	GT:DP:RO:QR:AO:QA:GL	1/1:51:0:0:51:1978:-178.224,-15.3525,0
contig_2	1570755	.	C	T	1798.11	.	AB=0;AO=52;DP=52;QA=2032;QR=0;RO=0;TYPE=snp;ANN=T|intragenic_variant|MODIFIER|trnT|trnT|gene_variant|trnT|||n.1570755C>T||||||,T|intragenic_variant|MODIFIER|trnG|trnG|gene_variant|trnG|||n.1570755C>T||||||,T|intragenic_variant|MODIFIER|Betaproteobacteria_toxic_sRNA|Betaproteobacteria_toxic_sRNA|gene_variant|Betaproteobacteria_toxic_sRNA|||n.1570755C>T||||||,T|intragenic_variant|MODIFIER|trnR|trnR|gene_variant|trnR|||n.1570755C>T||||||,T|intragenic_variant|MODIFIER|trnK|trnK|gene_variant|trnK|||n.1570755C>T||||||	GT:DP:RO:QR:AO:QA:GL	1/1:52:0:0:52:2032:-183.08,-15.6536,0
contig_2	1570814	.	T	C	2101.31	.	AB=0;AO=61;DP=61;QA=2393;QR=0;RO=0;TYPE=snp;ANN=C|missense_variant|MODERATE|TSV292_RS__19995|GENE_TSV292_RS__19995|transcript|TRANSCRIPT_TSV292_RS__19995|protein_coding|1/1|c.202A>G|p.Thr68Ala|202/225|202/225|68/74||,C|intragenic_variant|MODIFIER|trnT|trnT|gene_variant|trnT|||n.1570814T>C||||||,C|intragenic_variant|MODIFIER|trnG|trnG|gene_variant|trnG|||n.1570814T>C||||||,C|intragenic_variant|MODIFIER|Betaproteobacteria_toxic_sRNA|Betaproteobacteria_toxic_sRNA|gene_variant|Betaproteobacteria_toxic_sRNA|||n.1570814T>C||||||,C|intragenic_variant|MODIFIER|trnR|trnR|gene_variant|trnR|||n.1570814T>C||||||,C|intragenic_variant|MODIFIER|trnK|trnK|gene_variant|trnK|||n.1570814T>C||||||	GT:DP:RO:QR:AO:QA:GL	1/1:61:0:0:61:2393:-215.536,-18.3628,0
contig_2	1571070	.	A	G	2388.33	.	AB=0;AO=71;DP=71;QA=2724;QR=0;RO=0;TYPE=snp;ANN=G|intragenic_variant|MODIFIER|trnT|trnT|gene_variant|trnT|||n.1571070A>G||||||,G|intragenic_variant|MODIFIER|trnG|trnG|gene_variant|trnG|||n.1571070A>G||||||,G|intragenic_variant|MODIFIER|Betaproteobacteria_toxic_sRNA|Betaproteobacteria_toxic_sRNA|gene_variant|Betaproteobacteria_toxic_sRNA|||n.1571070A>G||||||,G|intragenic_variant|MODIFIER|trnR|trnR|gene_variant|trnR|||n.1571070A>G||||||,G|intragenic_variant|MODIFIER|trnK|trnK|gene_variant|trnK|||n.1571070A>G||||||	GT:DP:RO:QR:AO:QA:GL	1/1:71:0:0:71:2724:-245.297,-21.3731,0
contig_2	1571150	.	T	C	2185.15	.	AB=0;AO=64;DP=64;QA=2503;QR=0;RO=0;TYPE=snp;ANN=C|intragenic_variant|MODIFIER|trnT|trnT|gene_variant|trnT|||n.1571150T>C||||||,C|intragenic_variant|MODIFIER|trnG|trnG|gene_variant|trnG|||n.1571150T>C||||||,C|intragenic_variant|MODIFIER|Betaproteobacteria_toxic_sRNA|Betaproteobacteria_toxic_sRNA|gene_variant|Betaproteobacteria_toxic_sRNA|||n.1571150T>C||||||,C|intragenic_variant|MODIFIER|trnR|trnR|gene_variant|trnR|||n.1571150T>C||||||,C|intragenic_variant|MODIFIER|trnK|trnK|gene_variant|trnK|||n.1571150T>C||||||	GT:DP:RO:QR:AO:QA:GL	1/1:64:0:0:64:2503:-225.427,-19.2659,0
contig_2	1571271	.	G	C	1805.71	.	AB=0;AO=53;DP=53;QA=2057;QR=0;RO=0;TYPE=snp;ANN=C|intragenic_variant|MODIFIER|trnT|trnT|gene_variant|trnT|||n.1571271G>C||||||,C|intragenic_variant|MODIFIER|trnG|trnG|gene_variant|trnG|||n.1571271G>C||||||,C|intragenic_variant|MODIFIER|Betaproteobacteria_toxic_sRNA|Betaproteobacteria_toxic_sRNA|gene_variant|Betaproteobacteria_toxic_sRNA|||n.1571271G>C||||||,C|intragenic_variant|MODIFIER|trnR|trnR|gene_variant|trnR|||n.1571271G>C||||||,C|intragenic_variant|MODIFIER|trnK|trnK|gene_variant|trnK|||n.1571271G>C||||||	GT:DP:RO:QR:AO:QA:GL	1/1:53:0:0:53:2057:-185.327,-15.9546,0
contig_2	1571398	.	G	A	1504.83	.	AB=0;AO=46;DP=46;QA=1720;QR=0;RO=0;TYPE=snp;ANN=A|intragenic_variant|MODIFIER|trnT|trnT|gene_variant|trnT|||n.1571398G>A||||||,A|intragenic_variant|MODIFIER|trnG|trnG|gene_variant|trnG|||n.1571398G>A||||||,A|intragenic_variant|MODIFIER|Betaproteobacteria_toxic_sRNA|Betaproteobacteria_toxic_sRNA|gene_variant|Betaproteobacteria_toxic_sRNA|||n.1571398G>A||||||,A|intragenic_variant|MODIFIER|trnR|trnR|gene_variant|trnR|||n.1571398G>A||||||,A|intragenic_variant|MODIFIER|trnK|trnK|gene_variant|trnK|||n.1571398G>A||||||	GT:DP:RO:QR:AO:QA:GL	1/1:46:0:0:46:1720:-155.024,-13.8474,0
contig_2	1571431	.	G	C	1327.95	.	AB=0;AO=43;DP=43;QA=1557;QR=0;RO=0;TYPE=snp;ANN=C|intragenic_variant|MODIFIER|trnT|trnT|gene_variant|trnT|||n.1571431G>C||||||,C|intragenic_variant|MODIFIER|trnG|trnG|gene_variant|trnG|||n.1571431G>C||||||,C|intragenic_variant|MODIFIER|Betaproteobacteria_toxic_sRNA|Betaproteobacteria_toxic_sRNA|gene_variant|Betaproteobacteria_toxic_sRNA|||n.1571431G>C||||||,C|intragenic_variant|MODIFIER|trnR|trnR|gene_variant|trnR|||n.1571431G>C||||||,C|intragenic_variant|MODIFIER|trnK|trnK|gene_variant|trnK|||n.1571431G>C||||||	GT:DP:RO:QR:AO:QA:GL	1/1:43:0:0:43:1557:-140.362,-12.9443,0
contig_2	1571467	.	G	T	1366.37	.	AB=0;AO=42;DP=42;QA=1603;QR=0;RO=0;TYPE=snp;ANN=T|intragenic_variant|MODIFIER|trnT|trnT|gene_variant|trnT|||n.1571467G>T||||||,T|intragenic_variant|MODIFIER|trnG|trnG|gene_variant|trnG|||n.1571467G>T||||||,T|intragenic_variant|MODIFIER|Betaproteobacteria_toxic_sRNA|Betaproteobacteria_toxic_sRNA|gene_variant|Betaproteobacteria_toxic_sRNA|||n.1571467G>T||||||,T|intragenic_variant|MODIFIER|trnR|trnR|gene_variant|trnR|||n.1571467G>T||||||,T|intragenic_variant|MODIFIER|trnK|trnK|gene_variant|trnK|||n.1571467G>T||||||	GT:DP:RO:QR:AO:QA:GL	1/1:42:0:0:42:1603:-144.507,-12.6433,0
contig_2	1571528	.	T	C	738.584	.	AB=0;AO=23;DP=25;QA=872;QR=0;RO=0;TYPE=snp;ANN=C|synonymous_variant|LOW|TSV292_RS__20000|GENE_TSV292_RS__20000|transcript|TRANSCRIPT_TSV292_RS__20000|protein_coding|1/1|c.57T>C|p.Ile19Ile|57/477|57/477|19/158||,C|intragenic_variant|MODIFIER|trnT|trnT|gene_variant|trnT|||n.1571528T>C||||||,C|intragenic_variant|MODIFIER|trnG|trnG|gene_variant|trnG|||n.1571528T>C||||||,C|intragenic_variant|MODIFIER|Betaproteobacteria_toxic_sRNA|Betaproteobacteria_toxic_sRNA|gene_variant|Betaproteobacteria_toxic_sRNA|||n.1571528T>C||||||,C|intragenic_variant|MODIFIER|trnR|trnR|gene_variant|trnR|||n.1571528T>C||||||,C|intragenic_variant|MODIFIER|trnK|trnK|gene_variant|trnK|||n.1571528T>C||||||	GT:DP:RO:QR:AO:QA:GL	1/1:25:0:0:23:872:-78.4928,-6.92369,0
contig_2	1571534	.	CATT	TATC	726.7	.	AB=0;AO=23;DP=25;QA=863;QR=0;RO=0;TYPE=complex;ANN=TATC|synonymous_variant|LOW|TSV292_RS__20000|GENE_TSV292_RS__20000|transcript|TRANSCRIPT_TSV292_RS__20000|protein_coding|1/1|c.63_66delCATTinsTATC|p.23|63/477|63/477|21/158||,TATC|intragenic_variant|MODIFIER|trnT|trnT|gene_variant|trnT|||n.1571534_1571537delCATTinsTATC||||||,TATC|intragenic_variant|MODIFIER|trnG|trnG|gene_variant|trnG|||n.1571534_1571537delCATTinsTATC||||||,TATC|intragenic_variant|MODIFIER|Betaproteobacteria_toxic_sRNA|Betaproteobacteria_toxic_sRNA|gene_variant|Betaproteobacteria_toxic_sRNA|||n.1571534_1571537delCATTinsTATC||||||,TATC|intragenic_variant|MODIFIER|trnR|trnR|gene_variant|trnR|||n.1571534_1571537delCATTinsTATC||||||,TATC|intragenic_variant|MODIFIER|trnK|trnK|gene_variant|trnK|||n.1571534_1571537delCATTinsTATC||||||	GT:DP:RO:QR:AO:QA:GL	1/1:25:0:0:23:863:-77.6724,-6.92369,0
contig_2	1572077	.	G	T	422.746	.	AB=0;AO=15;DP=15;QA=568;QR=0;RO=0;TYPE=snp;ANN=T|intragenic_variant|MODIFIER|trnT|trnT|gene_variant|trnT|||n.1572077G>T||||||,T|intragenic_variant|MODIFIER|trnG|trnG|gene_variant|trnG|||n.1572077G>T||||||,T|intragenic_variant|MODIFIER|Betaproteobacteria_toxic_sRNA|Betaproteobacteria_toxic_sRNA|gene_variant|Betaproteobacteria_toxic_sRNA|||n.1572077G>T||||||,T|intragenic_variant|MODIFIER|trnR|trnR|gene_variant|trnR|||n.1572077G>T||||||,T|intragenic_variant|MODIFIER|trnK|trnK|gene_variant|trnK|||n.1572077G>T||||||	GT:DP:RO:QR:AO:QA:GL	1/1:15:0:0:15:568:-51.4475,-4.51545,0
contig_2	1572588	.	C	T	2690.65	.	AB=0;AO=78;DP=78;QA=3082;QR=0;RO=0;TYPE=snp;ANN=T|intragenic_variant|MODIFIER|trnT|trnT|gene_variant|trnT|||n.1572588C>T||||||,T|intragenic_variant|MODIFIER|trnG|trnG|gene_variant|trnG|||n.1572588C>T||||||,T|intragenic_variant|MODIFIER|Betaproteobacteria_toxic_sRNA|Betaproteobacteria_toxic_sRNA|gene_variant|Betaproteobacteria_toxic_sRNA|||n.1572588C>T||||||,T|intragenic_variant|MODIFIER|trnR|trnR|gene_variant|trnR|||n.1572588C>T||||||,T|intragenic_variant|MODIFIER|trnK|trnK|gene_variant|trnK|||n.1572588C>T||||||	GT:DP:RO:QR:AO:QA:GL	1/1:78:0:0:78:3082:-277.482,-23.4803,0
contig_2	1572703	.	A	C	2425.65	.	AB=0;AO=70;DP=70;QA=2738;QR=0;RO=0;TYPE=snp;ANN=C|intragenic_variant|MODIFIER|trnT|trnT|gene_variant|trnT|||n.1572703A>C||||||,C|intragenic_variant|MODIFIER|trnG|trnG|gene_variant|trnG|||n.1572703A>C||||||,C|intragenic_variant|MODIFIER|Betaproteobacteria_toxic_sRNA|Betaproteobacteria_toxic_sRNA|gene_variant|Betaproteobacteria_toxic_sRNA|||n.1572703A>C||||||,C|intragenic_variant|MODIFIER|trnR|trnR|gene_variant|trnR|||n.1572703A>C||||||,C|intragenic_variant|MODIFIER|trnK|trnK|gene_variant|trnK|||n.1572703A>C||||||	GT:DP:RO:QR:AO:QA:GL	1/1:70:0:0:70:2738:-246.554,-21.0721,0
contig_2	1572732	.	G	T	2718.04	.	AB=0;AO=78;DP=78;QA=3080;QR=0;RO=0;TYPE=snp;ANN=T|intragenic_variant|MODIFIER|trnT|trnT|gene_variant|trnT|||n.1572732G>T||||||,T|intragenic_variant|MODIFIER|trnG|trnG|gene_variant|trnG|||n.1572732G>T||||||,T|intragenic_variant|MODIFIER|Betaproteobacteria_toxic_sRNA|Betaproteobacteria_toxic_sRNA|gene_variant|Betaproteobacteria_toxic_sRNA|||n.1572732G>T||||||,T|intragenic_variant|MODIFIER|trnR|trnR|gene_variant|trnR|||n.1572732G>T||||||,T|intragenic_variant|MODIFIER|trnK|trnK|gene_variant|trnK|||n.1572732G>T||||||	GT:DP:RO:QR:AO:QA:GL	1/1:78:0:0:78:3080:-277.302,-23.4803,0
contig_2	1572985	.	A	T	3013.39	.	AB=0;AO=86;DP=86;QA=3392;QR=0;RO=0;TYPE=snp;ANN=T|intragenic_variant|MODIFIER|trnT|trnT|gene_variant|trnT|||n.1572985A>T||||||,T|intragenic_variant|MODIFIER|trnG|trnG|gene_variant|trnG|||n.1572985A>T||||||,T|intragenic_variant|MODIFIER|Betaproteobacteria_toxic_sRNA|Betaproteobacteria_toxic_sRNA|gene_variant|Betaproteobacteria_toxic_sRNA|||n.1572985A>T||||||,T|intragenic_variant|MODIFIER|trnR|trnR|gene_variant|trnR|||n.1572985A>T||||||,T|intragenic_variant|MODIFIER|trnK|trnK|gene_variant|trnK|||n.1572985A>T||||||	GT:DP:RO:QR:AO:QA:GL	1/1:86:0:0:86:3392:-305.351,-25.8886,0
contig_2	1573519	.	C	T	3193.52	.	AB=0;AO=92;DP=92;QA=3584;QR=0;RO=0;TYPE=snp;ANN=T|intragenic_variant|MODIFIER|trnT|trnT|gene_variant|trnT|||n.1573519C>T||||||,T|intragenic_variant|MODIFIER|trnG|trnG|gene_variant|trnG|||n.1573519C>T||||||,T|intragenic_variant|MODIFIER|Betaproteobacteria_toxic_sRNA|Betaproteobacteria_toxic_sRNA|gene_variant|Betaproteobacteria_toxic_sRNA|||n.1573519C>T||||||,T|intragenic_variant|MODIFIER|trnR|trnR|gene_variant|trnR|||n.1573519C>T||||||,T|intragenic_variant|MODIFIER|trnK|trnK|gene_variant|trnK|||n.1573519C>T||||||	GT:DP:RO:QR:AO:QA:GL	1/1:92:0:0:92:3584:-322.614,-27.6948,0
contig_2	1573565	.	T	C	3276.64	.	AB=0;AO=93;DP=93;QA=3684;QR=0;RO=0;TYPE=snp;ANN=C|intragenic_variant|MODIFIER|trnT|trnT|gene_variant|trnT|||n.1573565T>C||||||,C|intragenic_variant|MODIFIER|trnG|trnG|gene_variant|trnG|||n.1573565T>C||||||,C|intragenic_variant|MODIFIER|Betaproteobacteria_toxic_sRNA|Betaproteobacteria_toxic_sRNA|gene_variant|Betaproteobacteria_toxic_sRNA|||n.1573565T>C||||||,C|intragenic_variant|MODIFIER|trnR|trnR|gene_variant|trnR|||n.1573565T>C||||||,C|intragenic_variant|MODIFIER|trnK|trnK|gene_variant|trnK|||n.1573565T>C||||||	GT:DP:RO:QR:AO:QA:GL	1/1:93:0:0:93:3684:-331.607,-27.9958,0
contig_2	1573624	.	T	C	3258.04	.	AB=0;AO=95;DP=96;QA=3670;QR=0;RO=0;TYPE=snp;ANN=C|intragenic_variant|MODIFIER|trnT|trnT|gene_variant|trnT|||n.1573624T>C||||||,C|intragenic_variant|MODIFIER|trnG|trnG|gene_variant|trnG|||n.1573624T>C||||||,C|intragenic_variant|MODIFIER|Betaproteobacteria_toxic_sRNA|Betaproteobacteria_toxic_sRNA|gene_variant|Betaproteobacteria_toxic_sRNA|||n.1573624T>C||||||,C|intragenic_variant|MODIFIER|trnR|trnR|gene_variant|trnR|||n.1573624T>C||||||,C|intragenic_variant|MODIFIER|trnK|trnK|gene_variant|trnK|||n.1573624T>C||||||	GT:DP:RO:QR:AO:QA:GL	1/1:96:0:0:95:3670:-329.947,-28.5979,0
contig_2	1573841	.	G	A	2268.92	.	AB=0;AO=67;DP=67;QA=2584;QR=0;RO=0;TYPE=snp;ANN=A|synonymous_variant|LOW|TSV292_RS__20010|GENE_TSV292_RS__20010|transcript|TRANSCRIPT_TSV292_RS__20010|protein_coding|1/1|c.144G>A|p.Ala48Ala|144/285|144/285|48/94||,A|intragenic_variant|MODIFIER|trnT|trnT|gene_variant|trnT|||n.1573841G>A||||||,A|intragenic_variant|MODIFIER|trnG|trnG|gene_variant|trnG|||n.1573841G>A||||||,A|intragenic_variant|MODIFIER|Betaproteobacteria_toxic_sRNA|Betaproteobacteria_toxic_sRNA|gene_variant|Betaproteobacteria_toxic_sRNA|||n.1573841G>A||||||,A|intragenic_variant|MODIFIER|trnR|trnR|gene_variant|trnR|||n.1573841G>A||||||,A|intragenic_variant|MODIFIER|trnK|trnK|gene_variant|trnK|||n.1573841G>A||||||	GT:DP:RO:QR:AO:QA:GL	1/1:67:0:0:67:2584:-232.71,-20.169,0
contig_2	1573988	.	G	A	2050.93	.	AB=0;AO=60;DP=60;QA=2321;QR=0;RO=0;TYPE=snp;ANN=A|intragenic_variant|MODIFIER|trnT|trnT|gene_variant|trnT|||n.1573988G>A||||||,A|intragenic_variant|MODIFIER|trnG|trnG|gene_variant|trnG|||n.1573988G>A||||||,A|intragenic_variant|MODIFIER|Betaproteobacteria_toxic_sRNA|Betaproteobacteria_toxic_sRNA|gene_variant|Betaproteobacteria_toxic_sRNA|||n.1573988G>A||||||,A|intragenic_variant|MODIFIER|trnR|trnR|gene_variant|trnR|||n.1573988G>A||||||,A|intragenic_variant|MODIFIER|trnK|trnK|gene_variant|trnK|||n.1573988G>A||||||	GT:DP:RO:QR:AO:QA:GL	1/1:60:0:0:60:2321:-209.062,-18.0618,0
contig_2	1574117	.	C	G	1957.12	.	AB=0;AO=57;DP=57;QA=2216;QR=0;RO=0;TYPE=snp;ANN=G|missense_variant|MODERATE|TSV292_RS__20015|GENE_TSV292_RS__20015|transcript|TRANSCRIPT_TSV292_RS__20015|protein_coding|1/1|c.86C>G|p.Ser29Cys|86/264|86/264|29/87||,G|intragenic_variant|MODIFIER|trnT|trnT|gene_variant|trnT|||n.1574117C>G||||||,G|intragenic_variant|MODIFIER|trnG|trnG|gene_variant|trnG|||n.1574117C>G||||||,G|intragenic_variant|MODIFIER|Betaproteobacteria_toxic_sRNA|Betaproteobacteria_toxic_sRNA|gene_variant|Betaproteobacteria_toxic_sRNA|||n.1574117C>G||||||,G|intragenic_variant|MODIFIER|trnR|trnR|gene_variant|trnR|||n.1574117C>G||||||,G|intragenic_variant|MODIFIER|trnK|trnK|gene_variant|trnK|||n.1574117C>G||||||	GT:DP:RO:QR:AO:QA:GL	1/1:57:0:0:57:2216:-199.622,-17.1587,0
contig_2	1574218	.	A	G	1608.76	.	AB=0;AO=48;DP=48;QA=1824;QR=0;RO=0;TYPE=snp;ANN=G|missense_variant|MODERATE|TSV292_RS__20015|GENE_TSV292_RS__20015|transcript|TRANSCRIPT_TSV292_RS__20015|protein_coding|1/1|c.187A>G|p.Thr63Ala|187/264|187/264|63/87||,G|intragenic_variant|MODIFIER|trnT|trnT|gene_variant|trnT|||n.1574218A>G||||||,G|intragenic_variant|MODIFIER|trnG|trnG|gene_variant|trnG|||n.1574218A>G||||||,G|intragenic_variant|MODIFIER|Betaproteobacteria_toxic_sRNA|Betaproteobacteria_toxic_sRNA|gene_variant|Betaproteobacteria_toxic_sRNA|||n.1574218A>G||||||,G|intragenic_variant|MODIFIER|trnR|trnR|gene_variant|trnR|||n.1574218A>G||||||,G|intragenic_variant|MODIFIER|trnK|trnK|gene_variant|trnK|||n.1574218A>G||||||	GT:DP:RO:QR:AO:QA:GL	1/1:48:0:0:48:1824:-164.376,-14.4494,0
contig_2	1574519	.	C	T	2276.94	.	AB=0;AO=66;DP=66;QA=2567;QR=0;RO=0;TYPE=snp;ANN=T|intragenic_variant|MODIFIER|trnT|trnT|gene_variant|trnT|||n.1574519C>T||||||,T|intragenic_variant|MODIFIER|trnG|trnG|gene_variant|trnG|||n.1574519C>T||||||,T|intragenic_variant|MODIFIER|Betaproteobacteria_toxic_sRNA|Betaproteobacteria_toxic_sRNA|gene_variant|Betaproteobacteria_toxic_sRNA|||n.1574519C>T||||||,T|intragenic_variant|MODIFIER|trnR|trnR|gene_variant|trnR|||n.1574519C>T||||||,T|intragenic_variant|MODIFIER|trnK|trnK|gene_variant|trnK|||n.1574519C>T||||||	GT:DP:RO:QR:AO:QA:GL	1/1:66:0:0:66:2567:-231.177,-19.868,0
contig_2	1574738	.	C	T	1559.43	.	AB=0;AO=45;DP=45;QA=1768;QR=0;RO=0;TYPE=snp;ANN=T|intragenic_variant|MODIFIER|trnT|trnT|gene_variant|trnT|||n.1574738C>T||||||,T|intragenic_variant|MODIFIER|trnG|trnG|gene_variant|trnG|||n.1574738C>T||||||,T|intragenic_variant|MODIFIER|Betaproteobacteria_toxic_sRNA|Betaproteobacteria_toxic_sRNA|gene_variant|Betaproteobacteria_toxic_sRNA|||n.1574738C>T||||||,T|intragenic_variant|MODIFIER|trnR|trnR|gene_variant|trnR|||n.1574738C>T||||||,T|intragenic_variant|MODIFIER|trnK|trnK|gene_variant|trnK|||n.1574738C>T||||||	GT:DP:RO:QR:AO:QA:GL	1/1:45:0:0:45:1768:-159.345,-13.5464,0
contig_2	1574779	.	G	A	1691.18	.	AB=0;AO=49;DP=50;QA=1928;QR=0;RO=0;TYPE=snp;ANN=A|intragenic_variant|MODIFIER|trnT|trnT|gene_variant|trnT|||n.1574779G>A||||||,A|intragenic_variant|MODIFIER|trnG|trnG|gene_variant|trnG|||n.1574779G>A||||||,A|intragenic_variant|MODIFIER|Betaproteobacteria_toxic_sRNA|Betaproteobacteria_toxic_sRNA|gene_variant|Betaproteobacteria_toxic_sRNA|||n.1574779G>A||||||,A|intragenic_variant|MODIFIER|trnR|trnR|gene_variant|trnR|||n.1574779G>A||||||,A|intragenic_variant|MODIFIER|trnK|trnK|gene_variant|trnK|||n.1574779G>A||||||	GT:DP:RO:QR:AO:QA:GL	1/1:50:0:0:49:1928:-173.487,-14.7505,0
contig_2	1575248	.	A	C	2559.74	.	AB=0;AO=74;DP=74;QA=2880;QR=0;RO=0;TYPE=snp;ANN=C|synonymous_variant|LOW|TSV292_RS__20025|GENE_TSV292_RS__20025|transcript|TRANSCRIPT_TSV292_RS__20025|protein_coding|1/1|c.225A>C|p.Arg75Arg|225/267|225/267|75/88||,C|intragenic_variant|MODIFIER|trnT|trnT|gene_variant|trnT|||n.1575248A>C||||||,C|intragenic_variant|MODIFIER|trnG|trnG|gene_variant|trnG|||n.1575248A>C||||||,C|intragenic_variant|MODIFIER|Betaproteobacteria_toxic_sRNA|Betaproteobacteria_toxic_sRNA|gene_variant|Betaproteobacteria_toxic_sRNA|||n.1575248A>C||||||,C|intragenic_variant|MODIFIER|trnR|trnR|gene_variant|trnR|||n.1575248A>C||||||,C|intragenic_variant|MODIFIER|trnK|trnK|gene_variant|trnK|||n.1575248A>C||||||	GT:DP:RO:QR:AO:QA:GL	1/1:74:0:0:74:2880:-259.32,-22.2762,0
contig_2	1575446	.	G	GCGCT	1155.19	.	AB=0;AO=39;DP=41;QA=1381;QR=80;RO=2;TYPE=ins;ANN=GCGCT|intragenic_variant|MODIFIER|trnT|trnT|gene_variant|trnT|||n.1575446_1575447insCGCT||||||,GCGCT|intragenic_variant|MODIFIER|trnG|trnG|gene_variant|trnG|||n.1575446_1575447insCGCT||||||,GCGCT|intragenic_variant|MODIFIER|Betaproteobacteria_toxic_sRNA|Betaproteobacteria_toxic_sRNA|gene_variant|Betaproteobacteria_toxic_sRNA|||n.1575446_1575447insCGCT||||||,GCGCT|intragenic_variant|MODIFIER|trnR|trnR|gene_variant|trnR|||n.1575446_1575447insCGCT||||||,GCGCT|intragenic_variant|MODIFIER|trnK|trnK|gene_variant|trnK|||n.1575446_1575447insCGCT||||||	GT:DP:RO:QR:AO:QA:GL	1/1:41:2:80:39:1381:-116.942,-4.75044,0
contig_2	1575492	.	T	C	1972.46	.	AB=0;AO=57;DP=57;QA=2228;QR=0;RO=0;TYPE=snp;ANN=C|intragenic_variant|MODIFIER|trnT|trnT|gene_variant|trnT|||n.1575492T>C||||||,C|intragenic_variant|MODIFIER|trnG|trnG|gene_variant|trnG|||n.1575492T>C||||||,C|intragenic_variant|MODIFIER|Betaproteobacteria_toxic_sRNA|Betaproteobacteria_toxic_sRNA|gene_variant|Betaproteobacteria_toxic_sRNA|||n.1575492T>C||||||,C|intragenic_variant|MODIFIER|trnR|trnR|gene_variant|trnR|||n.1575492T>C||||||,C|intragenic_variant|MODIFIER|trnK|trnK|gene_variant|trnK|||n.1575492T>C||||||	GT:DP:RO:QR:AO:QA:GL	1/1:57:0:0:57:2228:-200.703,-17.1587,0
contig_2	1575525	.	A	G	2011.67	.	AB=0;AO=58;DP=59;QA=2288;QR=24;RO=1;TYPE=snp;ANN=G|intragenic_variant|MODIFIER|trnT|trnT|gene_variant|trnT|||n.1575525A>G||||||,G|intragenic_variant|MODIFIER|trnG|trnG|gene_variant|trnG|||n.1575525A>G||||||,G|intragenic_variant|MODIFIER|Betaproteobacteria_toxic_sRNA|Betaproteobacteria_toxic_sRNA|gene_variant|Betaproteobacteria_toxic_sRNA|||n.1575525A>G||||||,G|intragenic_variant|MODIFIER|trnR|trnR|gene_variant|trnR|||n.1575525A>G||||||,G|intragenic_variant|MODIFIER|trnK|trnK|gene_variant|trnK|||n.1575525A>G||||||	GT:DP:RO:QR:AO:QA:GL	1/1:59:1:24:58:2288:-203.696,-15.3609,0
contig_2	1575537	.	G	A	2113.37	.	AB=0;AO=62;DP=62;QA=2384;QR=0;RO=0;TYPE=snp;ANN=A|intragenic_variant|MODIFIER|trnT|trnT|gene_variant|trnT|||n.1575537G>A||||||,A|intragenic_variant|MODIFIER|trnG|trnG|gene_variant|trnG|||n.1575537G>A||||||,A|intragenic_variant|MODIFIER|Betaproteobacteria_toxic_sRNA|Betaproteobacteria_toxic_sRNA|gene_variant|Betaproteobacteria_toxic_sRNA|||n.1575537G>A||||||,A|intragenic_variant|MODIFIER|trnR|trnR|gene_variant|trnR|||n.1575537G>A||||||,A|intragenic_variant|MODIFIER|trnK|trnK|gene_variant|trnK|||n.1575537G>A||||||	GT:DP:RO:QR:AO:QA:GL	1/1:62:0:0:62:2384:-214.726,-18.6639,0
contig_2	1575563	.	TA	CG	2123.94	.	AB=0;AO=63;DP=63;QA=2406;QR=0;RO=0;TYPE=mnp;ANN=CG|intragenic_variant|MODIFIER|trnT|trnT|gene_variant|trnT|||n.1575563_1575564delTAinsCG||||||,CG|intragenic_variant|MODIFIER|trnG|trnG|gene_variant|trnG|||n.1575563_1575564delTAinsCG||||||,CG|intragenic_variant|MODIFIER|Betaproteobacteria_toxic_sRNA|Betaproteobacteria_toxic_sRNA|gene_variant|Betaproteobacteria_toxic_sRNA|||n.1575563_1575564delTAinsCG||||||,CG|intragenic_variant|MODIFIER|trnR|trnR|gene_variant|trnR|||n.1575563_1575564delTAinsCG||||||,CG|intragenic_variant|MODIFIER|trnK|trnK|gene_variant|trnK|||n.1575563_1575564delTAinsCG||||||	GT:DP:RO:QR:AO:QA:GL	1/1:63:0:0:63:2406:-216.715,-18.9649,0
contig_2	1575614	.	G	A	2086.06	.	AB=0;AO=62;DP=62;QA=2366;QR=0;RO=0;TYPE=snp;ANN=A|intragenic_variant|MODIFIER|trnT|trnT|gene_variant|trnT|||n.1575614G>A||||||,A|intragenic_variant|MODIFIER|trnG|trnG|gene_variant|trnG|||n.1575614G>A||||||,A|intragenic_variant|MODIFIER|Betaproteobacteria_toxic_sRNA|Betaproteobacteria_toxic_sRNA|gene_variant|Betaproteobacteria_toxic_sRNA|||n.1575614G>A||||||,A|intragenic_variant|MODIFIER|trnR|trnR|gene_variant|trnR|||n.1575614G>A||||||,A|intragenic_variant|MODIFIER|trnK|trnK|gene_variant|trnK|||n.1575614G>A||||||	GT:DP:RO:QR:AO:QA:GL	1/1:62:0:0:62:2366:-213.11,-18.6639,0
contig_2	1575732	.	CG	C	1261.61	.	AB=0;AO=38;DP=38;QA=1440;QR=0;RO=0;TYPE=del;ANN=C|intragenic_variant|MODIFIER|trnT|trnT|gene_variant|trnT|||n.1575733delG||||||,C|intragenic_variant|MODIFIER|trnG|trnG|gene_variant|trnG|||n.1575733delG||||||,C|intragenic_variant|MODIFIER|Betaproteobacteria_toxic_sRNA|Betaproteobacteria_toxic_sRNA|gene_variant|Betaproteobacteria_toxic_sRNA|||n.1575733delG||||||,C|intragenic_variant|MODIFIER|trnR|trnR|gene_variant|trnR|||n.1575733delG||||||,C|intragenic_variant|MODIFIER|trnK|trnK|gene_variant|trnK|||n.1575733delG||||||	GT:DP:RO:QR:AO:QA:GL	1/1:38:0:0:38:1440:-129.85,-11.4391,0
contig_2	1575779	.	C	T	1682.16	.	AB=0;AO=48;DP=48;QA=1904;QR=0;RO=0;TYPE=snp;ANN=T|synonymous_variant|LOW|TSV292_RS__20030|GENE_TSV292_RS__20030|transcript|TRANSCRIPT_TSV292_RS__20030|protein_coding|1/1|c.894G>A|p.Arg298Arg|894/927|894/927|298/308||,T|intragenic_variant|MODIFIER|trnT|trnT|gene_variant|trnT|||n.1575779C>T||||||,T|intragenic_variant|MODIFIER|trnG|trnG|gene_variant|trnG|||n.1575779C>T||||||,T|intragenic_variant|MODIFIER|Betaproteobacteria_toxic_sRNA|Betaproteobacteria_toxic_sRNA|gene_variant|Betaproteobacteria_toxic_sRNA|||n.1575779C>T||||||,T|intragenic_variant|MODIFIER|trnR|trnR|gene_variant|trnR|||n.1575779C>T||||||,T|intragenic_variant|MODIFIER|trnK|trnK|gene_variant|trnK|||n.1575779C>T||||||	GT:DP:RO:QR:AO:QA:GL	1/1:48:0:0:48:1904:-171.573,-14.4494,0
contig_2	1575963	.	A	G	2106.26	.	AB=0;AO=61;DP=61;QA=2376;QR=0;RO=0;TYPE=snp;ANN=G|missense_variant|MODERATE|TSV292_RS__20030|GENE_TSV292_RS__20030|transcript|TRANSCRIPT_TSV292_RS__20030|protein_coding|1/1|c.710T>C|p.Met237Thr|710/927|710/927|237/308||,G|intragenic_variant|MODIFIER|trnT|trnT|gene_variant|trnT|||n.1575963A>G||||||,G|intragenic_variant|MODIFIER|trnG|trnG|gene_variant|trnG|||n.1575963A>G||||||,G|intragenic_variant|MODIFIER|Betaproteobacteria_toxic_sRNA|Betaproteobacteria_toxic_sRNA|gene_variant|Betaproteobacteria_toxic_sRNA|||n.1575963A>G||||||,G|intragenic_variant|MODIFIER|trnR|trnR|gene_variant|trnR|||n.1575963A>G||||||,G|intragenic_variant|MODIFIER|trnK|trnK|gene_variant|trnK|||n.1575963A>G||||||	GT:DP:RO:QR:AO:QA:GL	1/1:61:0:0:61:2376:-214.007,-18.3628,0
contig_2	1576292	.	C	T	2794.88	.	AB=0;AO=79;DP=79;QA=3144;QR=0;RO=0;TYPE=snp;ANN=T|synonymous_variant|LOW|TSV292_RS__20030|GENE_TSV292_RS__20030|transcript|TRANSCRIPT_TSV292_RS__20030|protein_coding|1/1|c.381G>A|p.Ala127Ala|381/927|381/927|127/308||,T|intragenic_variant|MODIFIER|trnT|trnT|gene_variant|trnT|||n.1576292C>T||||||,T|intragenic_variant|MODIFIER|trnG|trnG|gene_variant|trnG|||n.1576292C>T||||||,T|intragenic_variant|MODIFIER|Betaproteobacteria_toxic_sRNA|Betaproteobacteria_toxic_sRNA|gene_variant|Betaproteobacteria_toxic_sRNA|||n.1576292C>T||||||,T|intragenic_variant|MODIFIER|trnR|trnR|gene_variant|trnR|||n.1576292C>T||||||,T|intragenic_variant|MODIFIER|trnK|trnK|gene_variant|trnK|||n.1576292C>T||||||	GT:DP:RO:QR:AO:QA:GL	1/1:79:0:0:79:3144:-283.054,-23.7814,0
contig_2	1576307	.	G	C	2643.7	.	AB=0;AO=77;DP=77;QA=2977;QR=0;RO=0;TYPE=snp;ANN=C|synonymous_variant|LOW|TSV292_RS__20030|GENE_TSV292_RS__20030|transcript|TRANSCRIPT_TSV292_RS__20030|protein_coding|1/1|c.366C>G|p.Gly122Gly|366/927|366/927|122/308||,C|intragenic_variant|MODIFIER|trnT|trnT|gene_variant|trnT|||n.1576307G>C||||||,C|intragenic_variant|MODIFIER|trnG|trnG|gene_variant|trnG|||n.1576307G>C||||||,C|intragenic_variant|MODIFIER|Betaproteobacteria_toxic_sRNA|Betaproteobacteria_toxic_sRNA|gene_variant|Betaproteobacteria_toxic_sRNA|||n.1576307G>C||||||,C|intragenic_variant|MODIFIER|trnR|trnR|gene_variant|trnR|||n.1576307G>C||||||,C|intragenic_variant|MODIFIER|trnK|trnK|gene_variant|trnK|||n.1576307G>C||||||	GT:DP:RO:QR:AO:QA:GL	1/1:77:0:0:77:2977:-268.043,-23.1793,0
contig_2	1576804	.	CGCA	TGCC	1961.69	.	AB=0;AO=57;DP=57;QA=2216;QR=0;RO=0;TYPE=complex;ANN=TGCC|synonymous_variant|LOW|TSV292_RS__20035|GENE_TSV292_RS__20035|transcript|TRANSCRIPT_TSV292_RS__20035|protein_coding|1/1|c.1458_1461delTGCGinsGGCA|p.488|1461/1572|1458/1572|486/523||,TGCC|intragenic_variant|MODIFIER|trnT|trnT|gene_variant|trnT|||n.1576804_1576807delCGCAinsTGCC||||||,TGCC|intragenic_variant|MODIFIER|trnG|trnG|gene_variant|trnG|||n.1576804_1576807delCGCAinsTGCC||||||,TGCC|intragenic_variant|MODIFIER|Betaproteobacteria_toxic_sRNA|Betaproteobacteria_toxic_sRNA|gene_variant|Betaproteobacteria_toxic_sRNA|||n.1576804_1576807delCGCAinsTGCC||||||,TGCC|intragenic_variant|MODIFIER|trnR|trnR|gene_variant|trnR|||n.1576804_1576807delCGCAinsTGCC||||||,TGCC|intragenic_variant|MODIFIER|trnK|trnK|gene_variant|trnK|||n.1576804_1576807delCGCAinsTGCC||||||	GT:DP:RO:QR:AO:QA:GL	1/1:57:0:0:57:2216:-199.324,-17.1587,0
contig_2	1576813	.	C	T	1956.54	.	AB=0;AO=56;DP=57;QA=2222;QR=24;RO=1;TYPE=snp;ANN=T|synonymous_variant|LOW|TSV292_RS__20035|GENE_TSV292_RS__20035|transcript|TRANSCRIPT_TSV292_RS__20035|protein_coding|1/1|c.1452G>A|p.Leu484Leu|1452/1572|1452/1572|484/523||,T|intragenic_variant|MODIFIER|trnT|trnT|gene_variant|trnT|||n.1576813C>T||||||,T|intragenic_variant|MODIFIER|trnG|trnG|gene_variant|trnG|||n.1576813C>T||||||,T|intragenic_variant|MODIFIER|Betaproteobacteria_toxic_sRNA|Betaproteobacteria_toxic_sRNA|gene_variant|Betaproteobacteria_toxic_sRNA|||n.1576813C>T||||||,T|intragenic_variant|MODIFIER|trnR|trnR|gene_variant|trnR|||n.1576813C>T||||||,T|intragenic_variant|MODIFIER|trnK|trnK|gene_variant|trnK|||n.1576813C>T||||||	GT:DP:RO:QR:AO:QA:GL	1/1:57:1:24:56:2222:-197.764,-14.7588,0
contig_2	1577109	.	C	T	2447.39	.	AB=0;AO=74;DP=74;QA=2800;QR=0;RO=0;TYPE=snp;ANN=T|missense_variant|MODERATE|TSV292_RS__20035|GENE_TSV292_RS__20035|transcript|TRANSCRIPT_TSV292_RS__20035|protein_coding|1/1|c.1156G>A|p.Ala386Thr|1156/1572|1156/1572|386/523||,T|intragenic_variant|MODIFIER|trnT|trnT|gene_variant|trnT|||n.1577109C>T||||||,T|intragenic_variant|MODIFIER|trnG|trnG|gene_variant|trnG|||n.1577109C>T||||||,T|intragenic_variant|MODIFIER|Betaproteobacteria_toxic_sRNA|Betaproteobacteria_toxic_sRNA|gene_variant|Betaproteobacteria_toxic_sRNA|||n.1577109C>T||||||,T|intragenic_variant|MODIFIER|trnR|trnR|gene_variant|trnR|||n.1577109C>T||||||,T|intragenic_variant|MODIFIER|trnK|trnK|gene_variant|trnK|||n.1577109C>T||||||	GT:DP:RO:QR:AO:QA:GL	1/1:74:0:0:74:2800:-252.128,-22.2762,0
contig_2	1577305	.	G	A	1976.38	.	AB=0;AO=63;DP=64;QA=2255;QR=24;RO=1;TYPE=snp;ANN=A|synonymous_variant|LOW|TSV292_RS__20035|GENE_TSV292_RS__20035|transcript|TRANSCRIPT_TSV292_RS__20035|protein_coding|1/1|c.960C>T|p.Asn320Asn|960/1572|960/1572|320/523||,A|intragenic_variant|MODIFIER|trnT|trnT|gene_variant|trnT|||n.1577305G>A||||||,A|intragenic_variant|MODIFIER|trnG|trnG|gene_variant|trnG|||n.1577305G>A||||||,A|intragenic_variant|MODIFIER|Betaproteobacteria_toxic_sRNA|Betaproteobacteria_toxic_sRNA|gene_variant|Betaproteobacteria_toxic_sRNA|||n.1577305G>A||||||,A|intragenic_variant|MODIFIER|trnR|trnR|gene_variant|trnR|||n.1577305G>A||||||,A|intragenic_variant|MODIFIER|trnK|trnK|gene_variant|trnK|||n.1577305G>A||||||	GT:DP:RO:QR:AO:QA:GL	1/1:64:1:24:63:2255:-200.727,-16.866,0
contig_2	1577718	.	G	A	2446.27	.	AB=0;AO=70;DP=70;QA=2753;QR=0;RO=0;TYPE=snp;ANN=A|missense_variant|MODERATE|TSV292_RS__20035|GENE_TSV292_RS__20035|transcript|TRANSCRIPT_TSV292_RS__20035|protein_coding|1/1|c.547C>T|p.His183Tyr|547/1572|547/1572|183/523||,A|intragenic_variant|MODIFIER|trnT|trnT|gene_variant|trnT|||n.1577718G>A||||||,A|intragenic_variant|MODIFIER|trnG|trnG|gene_variant|trnG|||n.1577718G>A||||||,A|intragenic_variant|MODIFIER|Betaproteobacteria_toxic_sRNA|Betaproteobacteria_toxic_sRNA|gene_variant|Betaproteobacteria_toxic_sRNA|||n.1577718G>A||||||,A|intragenic_variant|MODIFIER|trnR|trnR|gene_variant|trnR|||n.1577718G>A||||||,A|intragenic_variant|MODIFIER|trnK|trnK|gene_variant|trnK|||n.1577718G>A||||||	GT:DP:RO:QR:AO:QA:GL	1/1:70:0:0:70:2753:-247.902,-21.0721,0
contig_2	1577827	.	A	G	2486.74	.	AB=0;AO=72;DP=72;QA=2802;QR=0;RO=0;TYPE=snp;ANN=G|synonymous_variant|LOW|TSV292_RS__20035|GENE_TSV292_RS__20035|transcript|TRANSCRIPT_TSV292_RS__20035|protein_coding|1/1|c.438T>C|p.Phe146Phe|438/1572|438/1572|146/523||,G|intragenic_variant|MODIFIER|trnT|trnT|gene_variant|trnT|||n.1577827A>G||||||,G|intragenic_variant|MODIFIER|trnG|trnG|gene_variant|trnG|||n.1577827A>G||||||,G|intragenic_variant|MODIFIER|Betaproteobacteria_toxic_sRNA|Betaproteobacteria_toxic_sRNA|gene_variant|Betaproteobacteria_toxic_sRNA|||n.1577827A>G||||||,G|intragenic_variant|MODIFIER|trnR|trnR|gene_variant|trnR|||n.1577827A>G||||||,G|intragenic_variant|MODIFIER|trnK|trnK|gene_variant|trnK|||n.1577827A>G||||||	GT:DP:RO:QR:AO:QA:GL	1/1:72:0:0:72:2802:-252.308,-21.6742,0
contig_2	1577974	.	C	T	1492.49	.	AB=0;AO=43;DP=43;QA=1690;QR=0;RO=0;TYPE=snp;ANN=T|synonymous_variant|LOW|TSV292_RS__20035|GENE_TSV292_RS__20035|transcript|TRANSCRIPT_TSV292_RS__20035|protein_coding|1/1|c.291G>A|p.Ser97Ser|291/1572|291/1572|97/523||,T|intragenic_variant|MODIFIER|trnT|trnT|gene_variant|trnT|||n.1577974C>T||||||,T|intragenic_variant|MODIFIER|trnG|trnG|gene_variant|trnG|||n.1577974C>T||||||,T|intragenic_variant|MODIFIER|Betaproteobacteria_toxic_sRNA|Betaproteobacteria_toxic_sRNA|gene_variant|Betaproteobacteria_toxic_sRNA|||n.1577974C>T||||||,T|intragenic_variant|MODIFIER|trnR|trnR|gene_variant|trnR|||n.1577974C>T||||||,T|intragenic_variant|MODIFIER|trnK|trnK|gene_variant|trnK|||n.1577974C>T||||||	GT:DP:RO:QR:AO:QA:GL	1/1:43:0:0:43:1690:-152.333,-12.9443,0
contig_2	1578083	.	TT	GC	1605.79	.	AB=0;AO=47;DP=47;QA=1836;QR=0;RO=0;TYPE=mnp;ANN=GC|missense_variant|MODERATE|TSV292_RS__20035|GENE_TSV292_RS__20035|transcript|TRANSCRIPT_TSV292_RS__20035|protein_coding|1/1|c.181_182delAAinsGC|p.Asn61Ala|182/1572|181/1572|61/523||,GC|intragenic_variant|MODIFIER|trnT|trnT|gene_variant|trnT|||n.1578083_1578084delTTinsGC||||||,GC|intragenic_variant|MODIFIER|trnG|trnG|gene_variant|trnG|||n.1578083_1578084delTTinsGC||||||,GC|intragenic_variant|MODIFIER|Betaproteobacteria_toxic_sRNA|Betaproteobacteria_toxic_sRNA|gene_variant|Betaproteobacteria_toxic_sRNA|||n.1578083_1578084delTTinsGC||||||,GC|intragenic_variant|MODIFIER|trnR|trnR|gene_variant|trnR|||n.1578083_1578084delTTinsGC||||||,GC|intragenic_variant|MODIFIER|trnK|trnK|gene_variant|trnK|||n.1578083_1578084delTTinsGC||||||	GT:DP:RO:QR:AO:QA:GL	1/1:47:0:0:47:1836:-165.461,-14.1484,0
contig_2	1578369	.	T	C	729.84	.	AB=0;AO=23;DP=24;QA=904;QR=24;RO=1;TYPE=snp;ANN=C|intragenic_variant|MODIFIER|trnT|trnT|gene_variant|trnT|||n.1578369T>C||||||,C|intragenic_variant|MODIFIER|trnG|trnG|gene_variant|trnG|||n.1578369T>C||||||,C|intragenic_variant|MODIFIER|Betaproteobacteria_toxic_sRNA|Betaproteobacteria_toxic_sRNA|gene_variant|Betaproteobacteria_toxic_sRNA|||n.1578369T>C||||||,C|intragenic_variant|MODIFIER|trnR|trnR|gene_variant|trnR|||n.1578369T>C||||||,C|intragenic_variant|MODIFIER|trnK|trnK|gene_variant|trnK|||n.1578369T>C||||||	GT:DP:RO:QR:AO:QA:GL	1/1:24:1:24:23:904:-79.2671,-4.82483,0
contig_2	1578450	.	G	T	736.501	.	AB=0;AO=22;DP=22;QA=848;QR=0;RO=0;TYPE=snp;ANN=T|intragenic_variant|MODIFIER|trnT|trnT|gene_variant|trnT|||n.1578450G>T||||||,T|intragenic_variant|MODIFIER|trnG|trnG|gene_variant|trnG|||n.1578450G>T||||||,T|intragenic_variant|MODIFIER|Betaproteobacteria_toxic_sRNA|Betaproteobacteria_toxic_sRNA|gene_variant|Betaproteobacteria_toxic_sRNA|||n.1578450G>T||||||,T|intragenic_variant|MODIFIER|trnR|trnR|gene_variant|trnR|||n.1578450G>T||||||,T|intragenic_variant|MODIFIER|trnK|trnK|gene_variant|trnK|||n.1578450G>T||||||	GT:DP:RO:QR:AO:QA:GL	1/1:22:0:0:22:848:-76.6271,-6.62266,0
contig_2	1578497	.	A	AAG	646.121	.	AB=0;AO=22;DP=24;QA=762;QR=0;RO=0;TYPE=ins;ANN=AAG|intragenic_variant|MODIFIER|trnT|trnT|gene_variant|trnT|||n.1578497_1578498insAG||||||,AAG|intragenic_variant|MODIFIER|trnG|trnG|gene_variant|trnG|||n.1578497_1578498insAG||||||,AAG|intragenic_variant|MODIFIER|Betaproteobacteria_toxic_sRNA|Betaproteobacteria_toxic_sRNA|gene_variant|Betaproteobacteria_toxic_sRNA|||n.1578497_1578498insAG||||||,AAG|intragenic_variant|MODIFIER|trnR|trnR|gene_variant|trnR|||n.1578497_1578498insAG||||||,AAG|intragenic_variant|MODIFIER|trnK|trnK|gene_variant|trnK|||n.1578497_1578498insAG||||||	GT:DP:RO:QR:AO:QA:GL	1/1:24:0:0:22:762:-68.527,-6.62266,0
contig_2	1578978	.	GCGT	ACGC	435.983	.	AB=0;AO=15;DP=15;QA=554;QR=0;RO=0;TYPE=complex;ANN=ACGC|intragenic_variant|MODIFIER|trnT|trnT|gene_variant|trnT|||n.1578978_1578981delGCGTinsACGC||||||,ACGC|intragenic_variant|MODIFIER|trnG|trnG|gene_variant|trnG|||n.1578978_1578981delGCGTinsACGC||||||,ACGC|intragenic_variant|MODIFIER|Betaproteobacteria_toxic_sRNA|Betaproteobacteria_toxic_sRNA|gene_variant|Betaproteobacteria_toxic_sRNA|||n.1578978_1578981delGCGTinsACGC||||||,ACGC|intragenic_variant|MODIFIER|trnR|trnR|gene_variant|trnR|||n.1578978_1578981delGCGTinsACGC||||||,ACGC|intragenic_variant|MODIFIER|trnK|trnK|gene_variant|trnK|||n.1578978_1578981delGCGTinsACGC||||||	GT:DP:RO:QR:AO:QA:GL	1/1:15:0:0:15:554:-50.1895,-4.51545,0
contig_2	1579157	.	T	C	768.603	.	AB=0;AO=24;DP=24;QA=896;QR=0;RO=0;TYPE=snp;ANN=C|intragenic_variant|MODIFIER|trnT|trnT|gene_variant|trnT|||n.1579157T>C||||||,C|intragenic_variant|MODIFIER|trnG|trnG|gene_variant|trnG|||n.1579157T>C||||||,C|intragenic_variant|MODIFIER|Betaproteobacteria_toxic_sRNA|Betaproteobacteria_toxic_sRNA|gene_variant|Betaproteobacteria_toxic_sRNA|||n.1579157T>C||||||,C|intragenic_variant|MODIFIER|trnR|trnR|gene_variant|trnR|||n.1579157T>C||||||,C|intragenic_variant|MODIFIER|trnK|trnK|gene_variant|trnK|||n.1579157T>C||||||	GT:DP:RO:QR:AO:QA:GL	1/1:24:0:0:24:896:-80.9348,-7.22472,0
contig_2	1579631	.	G	A	1806.17	.	AB=0;AO=53;DP=53;QA=2079;QR=0;RO=0;TYPE=snp;ANN=A|synonymous_variant|LOW|TSV292_RS__20045|GENE_TSV292_RS__20045|transcript|TRANSCRIPT_TSV292_RS__20045|protein_coding|1/1|c.354G>A|p.Ala118Ala|354/408|354/408|118/135||,A|intragenic_variant|MODIFIER|trnT|trnT|gene_variant|trnT|||n.1579631G>A||||||,A|intragenic_variant|MODIFIER|trnG|trnG|gene_variant|trnG|||n.1579631G>A||||||,A|intragenic_variant|MODIFIER|Betaproteobacteria_toxic_sRNA|Betaproteobacteria_toxic_sRNA|gene_variant|Betaproteobacteria_toxic_sRNA|||n.1579631G>A||||||,A|intragenic_variant|MODIFIER|trnR|trnR|gene_variant|trnR|||n.1579631G>A||||||,A|intragenic_variant|MODIFIER|trnK|trnK|gene_variant|trnK|||n.1579631G>A||||||	GT:DP:RO:QR:AO:QA:GL	1/1:53:0:0:53:2079:-187.303,-15.9546,0
contig_2	1579744	.	C	T	1224.07	.	AB=0;AO=37;DP=37;QA=1417;QR=0;RO=0;TYPE=snp;ANN=T|intragenic_variant|MODIFIER|trnT|trnT|gene_variant|trnT|||n.1579744C>T||||||,T|intragenic_variant|MODIFIER|trnG|trnG|gene_variant|trnG|||n.1579744C>T||||||,T|intragenic_variant|MODIFIER|Betaproteobacteria_toxic_sRNA|Betaproteobacteria_toxic_sRNA|gene_variant|Betaproteobacteria_toxic_sRNA|||n.1579744C>T||||||,T|intragenic_variant|MODIFIER|trnR|trnR|gene_variant|trnR|||n.1579744C>T||||||,T|intragenic_variant|MODIFIER|trnK|trnK|gene_variant|trnK|||n.1579744C>T||||||	GT:DP:RO:QR:AO:QA:GL	1/1:37:0:0:37:1417:-127.784,-11.1381,0
contig_2	1579894	.	T	C	1868.5	.	AB=0;AO=55;DP=55;QA=2112;QR=0;RO=0;TYPE=snp;ANN=C|synonymous_variant|LOW|TSV292_RS__20050|GENE_TSV292_RS__20050|transcript|TRANSCRIPT_TSV292_RS__20050|protein_coding|1/1|c.42T>C|p.Gly14Gly|42/1947|42/1947|14/648||,C|intragenic_variant|MODIFIER|trnT|trnT|gene_variant|trnT|||n.1579894T>C||||||,C|intragenic_variant|MODIFIER|trnG|trnG|gene_variant|trnG|||n.1579894T>C||||||,C|intragenic_variant|MODIFIER|Betaproteobacteria_toxic_sRNA|Betaproteobacteria_toxic_sRNA|gene_variant|Betaproteobacteria_toxic_sRNA|||n.1579894T>C||||||,C|intragenic_variant|MODIFIER|trnR|trnR|gene_variant|trnR|||n.1579894T>C||||||,C|intragenic_variant|MODIFIER|trnK|trnK|gene_variant|trnK|||n.1579894T>C||||||	GT:DP:RO:QR:AO:QA:GL	1/1:55:0:0:55:2112:-190.271,-16.5567,0
contig_2	1580191	.	G	A	2121.13	.	AB=0;AO=63;DP=63;QA=2436;QR=0;RO=0;TYPE=snp;ANN=A|synonymous_variant|LOW|TSV292_RS__20050|GENE_TSV292_RS__20050|transcript|TRANSCRIPT_TSV292_RS__20050|protein_coding|1/1|c.339G>A|p.Glu113Glu|339/1947|339/1947|113/648||,A|intragenic_variant|MODIFIER|trnT|trnT|gene_variant|trnT|||n.1580191G>A||||||,A|intragenic_variant|MODIFIER|trnG|trnG|gene_variant|trnG|||n.1580191G>A||||||,A|intragenic_variant|MODIFIER|Betaproteobacteria_toxic_sRNA|Betaproteobacteria_toxic_sRNA|gene_variant|Betaproteobacteria_toxic_sRNA|||n.1580191G>A||||||,A|intragenic_variant|MODIFIER|trnR|trnR|gene_variant|trnR|||n.1580191G>A||||||,A|intragenic_variant|MODIFIER|trnK|trnK|gene_variant|trnK|||n.1580191G>A||||||	GT:DP:RO:QR:AO:QA:GL	1/1:63:0:0:63:2436:-219.403,-18.9649,0
contig_2	1581687	.	A	G	1945.69	.	AB=0;AO=57;DP=57;QA=2210;QR=0;RO=0;TYPE=snp;ANN=G|missense_variant|MODERATE|TSV292_RS__20050|GENE_TSV292_RS__20050|transcript|TRANSCRIPT_TSV292_RS__20050|protein_coding|1/1|c.1835A>G|p.Lys612Arg|1835/1947|1835/1947|612/648||,G|intragenic_variant|MODIFIER|trnT|trnT|gene_variant|trnT|||n.1581687A>G||||||,G|intragenic_variant|MODIFIER|trnG|trnG|gene_variant|trnG|||n.1581687A>G||||||,G|intragenic_variant|MODIFIER|Betaproteobacteria_toxic_sRNA|Betaproteobacteria_toxic_sRNA|gene_variant|Betaproteobacteria_toxic_sRNA|||n.1581687A>G||||||,G|intragenic_variant|MODIFIER|trnR|trnR|gene_variant|trnR|||n.1581687A>G||||||,G|intragenic_variant|MODIFIER|trnK|trnK|gene_variant|trnK|||n.1581687A>G||||||	GT:DP:RO:QR:AO:QA:GL	1/1:57:0:0:57:2210:-199.084,-17.1587,0
contig_2	1582121	.	T	C	2332.26	.	AB=0;AO=67;DP=67;QA=2634;QR=0;RO=0;TYPE=snp;ANN=C|synonymous_variant|LOW|TSV292_RS__20055|GENE_TSV292_RS__20055|transcript|TRANSCRIPT_TSV292_RS__20055|protein_coding|1/1|c.117T>C|p.His39His|117/1983|117/1983|39/660||,C|intragenic_variant|MODIFIER|trnT|trnT|gene_variant|trnT|||n.1582121T>C||||||,C|intragenic_variant|MODIFIER|trnG|trnG|gene_variant|trnG|||n.1582121T>C||||||,C|intragenic_variant|MODIFIER|Betaproteobacteria_toxic_sRNA|Betaproteobacteria_toxic_sRNA|gene_variant|Betaproteobacteria_toxic_sRNA|||n.1582121T>C||||||,C|intragenic_variant|MODIFIER|trnR|trnR|gene_variant|trnR|||n.1582121T>C||||||,C|intragenic_variant|MODIFIER|trnK|trnK|gene_variant|trnK|||n.1582121T>C||||||	GT:DP:RO:QR:AO:QA:GL	1/1:67:0:0:67:2634:-237.203,-20.169,0
contig_2	1582181	.	G	A	1916.11	.	AB=0;AO=57;DP=57;QA=2184;QR=0;RO=0;TYPE=snp;ANN=A|synonymous_variant|LOW|TSV292_RS__20055|GENE_TSV292_RS__20055|transcript|TRANSCRIPT_TSV292_RS__20055|protein_coding|1/1|c.177G>A|p.Gln59Gln|177/1983|177/1983|59/660||,A|intragenic_variant|MODIFIER|trnT|trnT|gene_variant|trnT|||n.1582181G>A||||||,A|intragenic_variant|MODIFIER|trnG|trnG|gene_variant|trnG|||n.1582181G>A||||||,A|intragenic_variant|MODIFIER|Betaproteobacteria_toxic_sRNA|Betaproteobacteria_toxic_sRNA|gene_variant|Betaproteobacteria_toxic_sRNA|||n.1582181G>A||||||,A|intragenic_variant|MODIFIER|trnR|trnR|gene_variant|trnR|||n.1582181G>A||||||,A|intragenic_variant|MODIFIER|trnK|trnK|gene_variant|trnK|||n.1582181G>A||||||	GT:DP:RO:QR:AO:QA:GL	1/1:57:0:0:57:2184:-196.744,-17.1587,0
contig_2	1582493	.	A	G	1827.97	.	AB=0;AO=53;DP=53;QA=2069;QR=0;RO=0;TYPE=snp;ANN=G|synonymous_variant|LOW|TSV292_RS__20055|GENE_TSV292_RS__20055|transcript|TRANSCRIPT_TSV292_RS__20055|protein_coding|1/1|c.489A>G|p.Ala163Ala|489/1983|489/1983|163/660||,G|intragenic_variant|MODIFIER|trnT|trnT|gene_variant|trnT|||n.1582493A>G||||||,G|intragenic_variant|MODIFIER|trnG|trnG|gene_variant|trnG|||n.1582493A>G||||||,G|intragenic_variant|MODIFIER|Betaproteobacteria_toxic_sRNA|Betaproteobacteria_toxic_sRNA|gene_variant|Betaproteobacteria_toxic_sRNA|||n.1582493A>G||||||,G|intragenic_variant|MODIFIER|trnR|trnR|gene_variant|trnR|||n.1582493A>G||||||,G|intragenic_variant|MODIFIER|trnK|trnK|gene_variant|trnK|||n.1582493A>G||||||	GT:DP:RO:QR:AO:QA:GL	1/1:53:0:0:53:2069:-186.41,-15.9546,0
contig_2	1582757	.	C	T	1726.79	.	AB=0;AO=50;DP=50;QA=1952;QR=0;RO=0;TYPE=snp;ANN=T|synonymous_variant|LOW|TSV292_RS__20055|GENE_TSV292_RS__20055|transcript|TRANSCRIPT_TSV292_RS__20055|protein_coding|1/1|c.753C>T|p.Phe251Phe|753/1983|753/1983|251/660||,T|intragenic_variant|MODIFIER|trnT|trnT|gene_variant|trnT|||n.1582757C>T||||||,T|intragenic_variant|MODIFIER|trnG|trnG|gene_variant|trnG|||n.1582757C>T||||||,T|intragenic_variant|MODIFIER|Betaproteobacteria_toxic_sRNA|Betaproteobacteria_toxic_sRNA|gene_variant|Betaproteobacteria_toxic_sRNA|||n.1582757C>T||||||,T|intragenic_variant|MODIFIER|trnR|trnR|gene_variant|trnR|||n.1582757C>T||||||,T|intragenic_variant|MODIFIER|trnK|trnK|gene_variant|trnK|||n.1582757C>T||||||	GT:DP:RO:QR:AO:QA:GL	1/1:50:0:0:50:1952:-175.887,-15.0515,0
contig_2	1584765	.	C	G	1606.69	.	AB=0;AO=49;DP=52;QA=1824;QR=0;RO=0;TYPE=snp;ANN=G|synonymous_variant|LOW|TSV292_RS__20060|GENE_TSV292_RS__20060|transcript|TRANSCRIPT_TSV292_RS__20060|protein_coding|1/1|c.720C>G|p.Ser240Ser|720/2319|720/2319|240/772||,G|intragenic_variant|MODIFIER|trnT|trnT|gene_variant|trnT|||n.1584765C>G||||||,G|intragenic_variant|MODIFIER|trnG|trnG|gene_variant|trnG|||n.1584765C>G||||||,G|intragenic_variant|MODIFIER|Betaproteobacteria_toxic_sRNA|Betaproteobacteria_toxic_sRNA|gene_variant|Betaproteobacteria_toxic_sRNA|||n.1584765C>G||||||,G|intragenic_variant|MODIFIER|trnR|trnR|gene_variant|trnR|||n.1584765C>G||||||,G|intragenic_variant|MODIFIER|trnK|trnK|gene_variant|trnK|||n.1584765C>G||||||	GT:DP:RO:QR:AO:QA:GL	1/1:52:0:0:49:1824:-164.077,-14.7505,0
contig_2	1584909	.	A	G	1735.59	.	AB=0;AO=50;DP=50;QA=1961;QR=0;RO=0;TYPE=snp;ANN=G|synonymous_variant|LOW|TSV292_RS__20060|GENE_TSV292_RS__20060|transcript|TRANSCRIPT_TSV292_RS__20060|protein_coding|1/1|c.864A>G|p.Glu288Glu|864/2319|864/2319|288/772||,G|intragenic_variant|MODIFIER|trnT|trnT|gene_variant|trnT|||n.1584909A>G||||||,G|intragenic_variant|MODIFIER|trnG|trnG|gene_variant|trnG|||n.1584909A>G||||||,G|intragenic_variant|MODIFIER|Betaproteobacteria_toxic_sRNA|Betaproteobacteria_toxic_sRNA|gene_variant|Betaproteobacteria_toxic_sRNA|||n.1584909A>G||||||,G|intragenic_variant|MODIFIER|trnR|trnR|gene_variant|trnR|||n.1584909A>G||||||,G|intragenic_variant|MODIFIER|trnK|trnK|gene_variant|trnK|||n.1584909A>G||||||	GT:DP:RO:QR:AO:QA:GL	1/1:50:0:0:50:1961:-176.698,-15.0515,0
contig_2	1585338	.	T	C	1911.79	.	AB=0;AO=55;DP=55;QA=2157;QR=0;RO=0;TYPE=snp;ANN=C|synonymous_variant|LOW|TSV292_RS__20060|GENE_TSV292_RS__20060|transcript|TRANSCRIPT_TSV292_RS__20060|protein_coding|1/1|c.1293T>C|p.Asp431Asp|1293/2319|1293/2319|431/772||,C|intragenic_variant|MODIFIER|trnT|trnT|gene_variant|trnT|||n.1585338T>C||||||,C|intragenic_variant|MODIFIER|trnG|trnG|gene_variant|trnG|||n.1585338T>C||||||,C|intragenic_variant|MODIFIER|Betaproteobacteria_toxic_sRNA|Betaproteobacteria_toxic_sRNA|gene_variant|Betaproteobacteria_toxic_sRNA|||n.1585338T>C||||||,C|intragenic_variant|MODIFIER|trnR|trnR|gene_variant|trnR|||n.1585338T>C||||||,C|intragenic_variant|MODIFIER|trnK|trnK|gene_variant|trnK|||n.1585338T>C||||||	GT:DP:RO:QR:AO:QA:GL	1/1:55:0:0:55:2157:-194.319,-16.5567,0
contig_2	1586124	.	A	G	1913.51	.	AB=0;AO=55;DP=55;QA=2178;QR=0;RO=0;TYPE=snp;ANN=G|synonymous_variant|LOW|TSV292_RS__20060|GENE_TSV292_RS__20060|transcript|TRANSCRIPT_TSV292_RS__20060|protein_coding|1/1|c.2079A>G|p.Thr693Thr|2079/2319|2079/2319|693/772||,G|intragenic_variant|MODIFIER|trnT|trnT|gene_variant|trnT|||n.1586124A>G||||||,G|intragenic_variant|MODIFIER|trnG|trnG|gene_variant|trnG|||n.1586124A>G||||||,G|intragenic_variant|MODIFIER|Betaproteobacteria_toxic_sRNA|Betaproteobacteria_toxic_sRNA|gene_variant|Betaproteobacteria_toxic_sRNA|||n.1586124A>G||||||,G|intragenic_variant|MODIFIER|trnR|trnR|gene_variant|trnR|||n.1586124A>G||||||,G|intragenic_variant|MODIFIER|trnK|trnK|gene_variant|trnK|||n.1586124A>G||||||	GT:DP:RO:QR:AO:QA:GL	1/1:55:0:0:55:2178:-196.208,-16.5567,0
contig_2	1586385	.	CG	C	1740.22	.	AB=0;AO=54;DP=55;QA=1984;QR=0;RO=0;TYPE=del;ANN=C|intragenic_variant|MODIFIER|trnT|trnT|gene_variant|trnT|||n.1586386delG||||||,C|intragenic_variant|MODIFIER|trnG|trnG|gene_variant|trnG|||n.1586386delG||||||,C|intragenic_variant|MODIFIER|Betaproteobacteria_toxic_sRNA|Betaproteobacteria_toxic_sRNA|gene_variant|Betaproteobacteria_toxic_sRNA|||n.1586386delG||||||,C|intragenic_variant|MODIFIER|trnR|trnR|gene_variant|trnR|||n.1586386delG||||||,C|intragenic_variant|MODIFIER|trnK|trnK|gene_variant|trnK|||n.1586386delG||||||	GT:DP:RO:QR:AO:QA:GL	1/1:55:0:0:54:1984:-178.477,-16.2556,0
contig_2	1586419	.	C	T	2313.03	.	AB=0;AO=66;DP=66;QA=2608;QR=0;RO=0;TYPE=snp;ANN=T|intragenic_variant|MODIFIER|trnT|trnT|gene_variant|trnT|||n.1586419C>T||||||,T|intragenic_variant|MODIFIER|trnG|trnG|gene_variant|trnG|||n.1586419C>T||||||,T|intragenic_variant|MODIFIER|Betaproteobacteria_toxic_sRNA|Betaproteobacteria_toxic_sRNA|gene_variant|Betaproteobacteria_toxic_sRNA|||n.1586419C>T||||||,T|intragenic_variant|MODIFIER|trnR|trnR|gene_variant|trnR|||n.1586419C>T||||||,T|intragenic_variant|MODIFIER|trnK|trnK|gene_variant|trnK|||n.1586419C>T||||||	GT:DP:RO:QR:AO:QA:GL	1/1:66:0:0:66:2608:-234.866,-19.868,0
contig_2	1586439	.	C	T	2405.84	.	AB=0;AO=69;DP=69;QA=2728;QR=0;RO=0;TYPE=snp;ANN=T|intragenic_variant|MODIFIER|trnT|trnT|gene_variant|trnT|||n.1586439C>T||||||,T|intragenic_variant|MODIFIER|trnG|trnG|gene_variant|trnG|||n.1586439C>T||||||,T|intragenic_variant|MODIFIER|Betaproteobacteria_toxic_sRNA|Betaproteobacteria_toxic_sRNA|gene_variant|Betaproteobacteria_toxic_sRNA|||n.1586439C>T||||||,T|intragenic_variant|MODIFIER|trnR|trnR|gene_variant|trnR|||n.1586439C>T||||||,T|intragenic_variant|MODIFIER|trnK|trnK|gene_variant|trnK|||n.1586439C>T||||||	GT:DP:RO:QR:AO:QA:GL	1/1:69:0:0:69:2728:-245.654,-20.7711,0
contig_2	1586451	.	G	A	2614.48	.	AB=0;AO=77;DP=77;QA=2960;QR=0;RO=0;TYPE=snp;ANN=A|intragenic_variant|MODIFIER|trnT|trnT|gene_variant|trnT|||n.1586451G>A||||||,A|intragenic_variant|MODIFIER|trnG|trnG|gene_variant|trnG|||n.1586451G>A||||||,A|intragenic_variant|MODIFIER|Betaproteobacteria_toxic_sRNA|Betaproteobacteria_toxic_sRNA|gene_variant|Betaproteobacteria_toxic_sRNA|||n.1586451G>A||||||,A|intragenic_variant|MODIFIER|trnR|trnR|gene_variant|trnR|||n.1586451G>A||||||,A|intragenic_variant|MODIFIER|trnK|trnK|gene_variant|trnK|||n.1586451G>A||||||	GT:DP:RO:QR:AO:QA:GL	1/1:77:0:0:77:2960:-266.519,-23.1793,0
contig_2	1586482	.	T	C	2168.54	.	AB=0;AO=64;DP=64;QA=2464;QR=0;RO=0;TYPE=snp;ANN=C|intragenic_variant|MODIFIER|trnT|trnT|gene_variant|trnT|||n.1586482T>C||||||,C|intragenic_variant|MODIFIER|trnG|trnG|gene_variant|trnG|||n.1586482T>C||||||,C|intragenic_variant|MODIFIER|Betaproteobacteria_toxic_sRNA|Betaproteobacteria_toxic_sRNA|gene_variant|Betaproteobacteria_toxic_sRNA|||n.1586482T>C||||||,C|intragenic_variant|MODIFIER|trnR|trnR|gene_variant|trnR|||n.1586482T>C||||||,C|intragenic_variant|MODIFIER|trnK|trnK|gene_variant|trnK|||n.1586482T>C||||||	GT:DP:RO:QR:AO:QA:GL	1/1:64:0:0:64:2464:-221.918,-19.2659,0
contig_2	1586501	.	CG	C	1471.67	.	AB=0;AO=44;DP=45;QA=1680;QR=0;RO=0;TYPE=del;ANN=C|intragenic_variant|MODIFIER|trnT|trnT|gene_variant|trnT|||n.1586502delG||||||,C|intragenic_variant|MODIFIER|trnG|trnG|gene_variant|trnG|||n.1586502delG||||||,C|intragenic_variant|MODIFIER|Betaproteobacteria_toxic_sRNA|Betaproteobacteria_toxic_sRNA|gene_variant|Betaproteobacteria_toxic_sRNA|||n.1586502delG||||||,C|intragenic_variant|MODIFIER|trnR|trnR|gene_variant|trnR|||n.1586502delG||||||,C|intragenic_variant|MODIFIER|trnK|trnK|gene_variant|trnK|||n.1586502delG||||||	GT:DP:RO:QR:AO:QA:GL	1/1:45:0:0:44:1680:-151.147,-13.2453,0
contig_2	1586520	.	C	G	1925.57	.	AB=0;AO=56;DP=56;QA=2175;QR=0;RO=0;TYPE=snp;ANN=G|intragenic_variant|MODIFIER|trnT|trnT|gene_variant|trnT|||n.1586520C>G||||||,G|intragenic_variant|MODIFIER|trnG|trnG|gene_variant|trnG|||n.1586520C>G||||||,G|intragenic_variant|MODIFIER|Betaproteobacteria_toxic_sRNA|Betaproteobacteria_toxic_sRNA|gene_variant|Betaproteobacteria_toxic_sRNA|||n.1586520C>G||||||,G|intragenic_variant|MODIFIER|trnR|trnR|gene_variant|trnR|||n.1586520C>G||||||,G|intragenic_variant|MODIFIER|trnK|trnK|gene_variant|trnK|||n.1586520C>G||||||	GT:DP:RO:QR:AO:QA:GL	1/1:56:0:0:56:2175:-195.938,-16.8577,0
contig_2	1586718	.	A	G	1566.73	.	AB=0;AO=48;DP=48;QA=1803;QR=0;RO=0;TYPE=snp;ANN=G|intragenic_variant|MODIFIER|trnT|trnT|gene_variant|trnT|||n.1586718A>G||||||,G|intragenic_variant|MODIFIER|trnG|trnG|gene_variant|trnG|||n.1586718A>G||||||,G|intragenic_variant|MODIFIER|Betaproteobacteria_toxic_sRNA|Betaproteobacteria_toxic_sRNA|gene_variant|Betaproteobacteria_toxic_sRNA|||n.1586718A>G||||||,G|intragenic_variant|MODIFIER|trnR|trnR|gene_variant|trnR|||n.1586718A>G||||||,G|intragenic_variant|MODIFIER|trnK|trnK|gene_variant|trnK|||n.1586718A>G||||||	GT:DP:RO:QR:AO:QA:GL	1/1:48:0:0:48:1803:-162.491,-14.4494,0
contig_2	1587209	.	G	A	1666.39	.	AB=0;AO=49;DP=49;QA=1882;QR=0;RO=0;TYPE=snp;ANN=A|missense_variant|MODERATE|TSV292_RS__20065|GENE_TSV292_RS__20065|transcript|TRANSCRIPT_TSV292_RS__20065|protein_coding|1/1|c.152G>A|p.Gly51Asp|152/459|152/459|51/152||,A|intragenic_variant|MODIFIER|trnT|trnT|gene_variant|trnT|||n.1587209G>A||||||,A|intragenic_variant|MODIFIER|trnG|trnG|gene_variant|trnG|||n.1587209G>A||||||,A|intragenic_variant|MODIFIER|Betaproteobacteria_toxic_sRNA|Betaproteobacteria_toxic_sRNA|gene_variant|Betaproteobacteria_toxic_sRNA|||n.1587209G>A||||||,A|intragenic_variant|MODIFIER|trnR|trnR|gene_variant|trnR|||n.1587209G>A||||||,A|intragenic_variant|MODIFIER|trnK|trnK|gene_variant|trnK|||n.1587209G>A||||||	GT:DP:RO:QR:AO:QA:GL	1/1:49:0:0:49:1882:-169.592,-14.7505,0
contig_2	1587264	.	G	T	1833.75	.	AB=0;AO=54;DP=54;QA=2097;QR=0;RO=0;TYPE=snp;ANN=T|synonymous_variant|LOW|TSV292_RS__20065|GENE_TSV292_RS__20065|transcript|TRANSCRIPT_TSV292_RS__20065|protein_coding|1/1|c.207G>T|p.Gly69Gly|207/459|207/459|69/152||,T|intragenic_variant|MODIFIER|trnT|trnT|gene_variant|trnT|||n.1587264G>T||||||,T|intragenic_variant|MODIFIER|trnG|trnG|gene_variant|trnG|||n.1587264G>T||||||,T|intragenic_variant|MODIFIER|Betaproteobacteria_toxic_sRNA|Betaproteobacteria_toxic_sRNA|gene_variant|Betaproteobacteria_toxic_sRNA|||n.1587264G>T||||||,T|intragenic_variant|MODIFIER|trnR|trnR|gene_variant|trnR|||n.1587264G>T||||||,T|intragenic_variant|MODIFIER|trnK|trnK|gene_variant|trnK|||n.1587264G>T||||||	GT:DP:RO:QR:AO:QA:GL	1/1:54:0:0:54:2097:-188.926,-16.2556,0
contig_2	1587294	.	C	G	1748.59	.	AB=0;AO=51;DP=52;QA=1989;QR=0;RO=0;TYPE=snp;ANN=G|missense_variant|MODERATE|TSV292_RS__20065|GENE_TSV292_RS__20065|transcript|TRANSCRIPT_TSV292_RS__20065|protein_coding|1/1|c.237C>G|p.His79Gln|237/459|237/459|79/152||,G|intragenic_variant|MODIFIER|trnT|trnT|gene_variant|trnT|||n.1587294C>G||||||,G|intragenic_variant|MODIFIER|trnG|trnG|gene_variant|trnG|||n.1587294C>G||||||,G|intragenic_variant|MODIFIER|Betaproteobacteria_toxic_sRNA|Betaproteobacteria_toxic_sRNA|gene_variant|Betaproteobacteria_toxic_sRNA|||n.1587294C>G||||||,G|intragenic_variant|MODIFIER|trnR|trnR|gene_variant|trnR|||n.1587294C>G||||||,G|intragenic_variant|MODIFIER|trnK|trnK|gene_variant|trnK|||n.1587294C>G||||||	GT:DP:RO:QR:AO:QA:GL	1/1:52:0:0:51:1989:-178.816,-15.3525,0
contig_2	1587605	.	CGCCTC	T	503.632	.	AB=0;AO=17;DP=17;QA=600;QR=0;RO=0;TYPE=complex;ANN=T|intragenic_variant|MODIFIER|trnT|trnT|gene_variant|trnT|||n.1587605_1587610delCGCCTCinsT||||||,T|intragenic_variant|MODIFIER|trnG|trnG|gene_variant|trnG|||n.1587605_1587610delCGCCTCinsT||||||,T|intragenic_variant|MODIFIER|Betaproteobacteria_toxic_sRNA|Betaproteobacteria_toxic_sRNA|gene_variant|Betaproteobacteria_toxic_sRNA|||n.1587605_1587610delCGCCTCinsT||||||,T|intragenic_variant|MODIFIER|trnR|trnR|gene_variant|trnR|||n.1587605_1587610delCGCCTCinsT||||||,T|intragenic_variant|MODIFIER|trnK|trnK|gene_variant|trnK|||n.1587605_1587610delCGCCTCinsT||||||	GT:DP:RO:QR:AO:QA:GL	1/1:17:0:0:17:600:-54.3055,-5.11751,0
contig_2	1587661	.	T	C	747.258	.	AB=0;AO=23;DP=23;QA=872;QR=0;RO=0;TYPE=snp;ANN=C|intragenic_variant|MODIFIER|trnT|trnT|gene_variant|trnT|||n.1587661T>C||||||,C|intragenic_variant|MODIFIER|trnG|trnG|gene_variant|trnG|||n.1587661T>C||||||,C|intragenic_variant|MODIFIER|Betaproteobacteria_toxic_sRNA|Betaproteobacteria_toxic_sRNA|gene_variant|Betaproteobacteria_toxic_sRNA|||n.1587661T>C||||||,C|intragenic_variant|MODIFIER|trnR|trnR|gene_variant|trnR|||n.1587661T>C||||||,C|intragenic_variant|MODIFIER|trnK|trnK|gene_variant|trnK|||n.1587661T>C||||||	GT:DP:RO:QR:AO:QA:GL	1/1:23:0:0:23:872:-78.7805,-6.92369,0
contig_2	1587909	.	G	A	1096.29	.	AB=0;AO=34;DP=34;QA=1258;QR=0;RO=0;TYPE=snp;ANN=A|synonymous_variant|LOW|TSV292_RS__20070|GENE_TSV292_RS__20070|transcript|TRANSCRIPT_TSV292_RS__20070|protein_coding|1/1|c.648C>T|p.Val216Val|648/885|648/885|216/294||,A|intragenic_variant|MODIFIER|trnT|trnT|gene_variant|trnT|||n.1587909G>A||||||,A|intragenic_variant|MODIFIER|trnG|trnG|gene_variant|trnG|||n.1587909G>A||||||,A|intragenic_variant|MODIFIER|Betaproteobacteria_toxic_sRNA|Betaproteobacteria_toxic_sRNA|gene_variant|Betaproteobacteria_toxic_sRNA|||n.1587909G>A||||||,A|intragenic_variant|MODIFIER|trnR|trnR|gene_variant|trnR|||n.1587909G>A||||||,A|intragenic_variant|MODIFIER|trnK|trnK|gene_variant|trnK|||n.1587909G>A||||||	GT:DP:RO:QR:AO:QA:GL	1/1:34:0:0:34:1258:-113.48,-10.235,0
contig_2	1588072	.	G	A	1380.29	.	AB=0;AO=41;DP=41;QA=1566;QR=0;RO=0;TYPE=snp;ANN=A|missense_variant|MODERATE|TSV292_RS__20070|GENE_TSV292_RS__20070|transcript|TRANSCRIPT_TSV292_RS__20070|protein_coding|1/1|c.485C>T|p.Thr162Met|485/885|485/885|162/294||,A|intragenic_variant|MODIFIER|trnT|trnT|gene_variant|trnT|||n.1588072G>A||||||,A|intragenic_variant|MODIFIER|trnG|trnG|gene_variant|trnG|||n.1588072G>A||||||,A|intragenic_variant|MODIFIER|Betaproteobacteria_toxic_sRNA|Betaproteobacteria_toxic_sRNA|gene_variant|Betaproteobacteria_toxic_sRNA|||n.1588072G>A||||||,A|intragenic_variant|MODIFIER|trnR|trnR|gene_variant|trnR|||n.1588072G>A||||||,A|intragenic_variant|MODIFIER|trnK|trnK|gene_variant|trnK|||n.1588072G>A||||||	GT:DP:RO:QR:AO:QA:GL	1/1:41:0:0:41:1566:-141.181,-12.3422,0
contig_2	1588101	.	G	A	1868.87	.	AB=0;AO=55;DP=55;QA=2148;QR=0;RO=0;TYPE=snp;ANN=A|synonymous_variant|LOW|TSV292_RS__20070|GENE_TSV292_RS__20070|transcript|TRANSCRIPT_TSV292_RS__20070|protein_coding|1/1|c.456C>T|p.Ser152Ser|456/885|456/885|152/294||,A|intragenic_variant|MODIFIER|trnT|trnT|gene_variant|trnT|||n.1588101G>A||||||,A|intragenic_variant|MODIFIER|trnG|trnG|gene_variant|trnG|||n.1588101G>A||||||,A|intragenic_variant|MODIFIER|Betaproteobacteria_toxic_sRNA|Betaproteobacteria_toxic_sRNA|gene_variant|Betaproteobacteria_toxic_sRNA|||n.1588101G>A||||||,A|intragenic_variant|MODIFIER|trnR|trnR|gene_variant|trnR|||n.1588101G>A||||||,A|intragenic_variant|MODIFIER|trnK|trnK|gene_variant|trnK|||n.1588101G>A||||||	GT:DP:RO:QR:AO:QA:GL	1/1:55:0:0:55:2148:-193.51,-16.5567,0
contig_2	1588155	.	C	T	2232.38	.	AB=0;AO=65;DP=65;QA=2561;QR=0;RO=0;TYPE=snp;ANN=T|synonymous_variant|LOW|TSV292_RS__20070|GENE_TSV292_RS__20070|transcript|TRANSCRIPT_TSV292_RS__20070|protein_coding|1/1|c.402G>A|p.Val134Val|402/885|402/885|134/294||,T|intragenic_variant|MODIFIER|trnT|trnT|gene_variant|trnT|||n.1588155C>T||||||,T|intragenic_variant|MODIFIER|trnG|trnG|gene_variant|trnG|||n.1588155C>T||||||,T|intragenic_variant|MODIFIER|Betaproteobacteria_toxic_sRNA|Betaproteobacteria_toxic_sRNA|gene_variant|Betaproteobacteria_toxic_sRNA|||n.1588155C>T||||||,T|intragenic_variant|MODIFIER|trnR|trnR|gene_variant|trnR|||n.1588155C>T||||||,T|intragenic_variant|MODIFIER|trnK|trnK|gene_variant|trnK|||n.1588155C>T||||||	GT:DP:RO:QR:AO:QA:GL	1/1:65:0:0:65:2561:-230.642,-19.567,0
contig_2	1588500	.	C	T	2161.94	.	AB=0;AO=62;DP=62;QA=2438;QR=0;RO=0;TYPE=snp;ANN=T|synonymous_variant|LOW|TSV292_RS__20070|GENE_TSV292_RS__20070|transcript|TRANSCRIPT_TSV292_RS__20070|protein_coding|1/1|c.57G>A|p.Ser19Ser|57/885|57/885|19/294||,T|intragenic_variant|MODIFIER|trnT|trnT|gene_variant|trnT|||n.1588500C>T||||||,T|intragenic_variant|MODIFIER|trnG|trnG|gene_variant|trnG|||n.1588500C>T||||||,T|intragenic_variant|MODIFIER|Betaproteobacteria_toxic_sRNA|Betaproteobacteria_toxic_sRNA|gene_variant|Betaproteobacteria_toxic_sRNA|||n.1588500C>T||||||,T|intragenic_variant|MODIFIER|trnR|trnR|gene_variant|trnR|||n.1588500C>T||||||,T|intragenic_variant|MODIFIER|trnK|trnK|gene_variant|trnK|||n.1588500C>T||||||	GT:DP:RO:QR:AO:QA:GL	1/1:62:0:0:62:2438:-219.583,-18.6639,0
contig_2	1588713	.	C	T	1995.97	.	AB=0;AO=59;DP=59;QA=2251;QR=0;RO=0;TYPE=snp;ANN=T|missense_variant|MODERATE|TSV292_RS__20075|GENE_TSV292_RS__20075|transcript|TRANSCRIPT_TSV292_RS__20075|protein_coding|1/1|c.52C>T|p.Leu18Phe|52/456|52/456|18/151||,T|intragenic_variant|MODIFIER|trnT|trnT|gene_variant|trnT|||n.1588713C>T||||||,T|intragenic_variant|MODIFIER|trnG|trnG|gene_variant|trnG|||n.1588713C>T||||||,T|intragenic_variant|MODIFIER|Betaproteobacteria_toxic_sRNA|Betaproteobacteria_toxic_sRNA|gene_variant|Betaproteobacteria_toxic_sRNA|||n.1588713C>T||||||,T|intragenic_variant|MODIFIER|trnR|trnR|gene_variant|trnR|||n.1588713C>T||||||,T|intragenic_variant|MODIFIER|trnK|trnK|gene_variant|trnK|||n.1588713C>T||||||	GT:DP:RO:QR:AO:QA:GL	1/1:59:0:0:59:2251:-202.767,-17.7608,0
contig_2	1588865	.	G	A	1686	.	AB=0;AO=48;DP=49;QA=1920;QR=0;RO=0;TYPE=snp;ANN=A|synonymous_variant|LOW|TSV292_RS__20075|GENE_TSV292_RS__20075|transcript|TRANSCRIPT_TSV292_RS__20075|protein_coding|1/1|c.204G>A|p.Leu68Leu|204/456|204/456|68/151||,A|intragenic_variant|MODIFIER|trnT|trnT|gene_variant|trnT|||n.1588865G>A||||||,A|intragenic_variant|MODIFIER|trnG|trnG|gene_variant|trnG|||n.1588865G>A||||||,A|intragenic_variant|MODIFIER|Betaproteobacteria_toxic_sRNA|Betaproteobacteria_toxic_sRNA|gene_variant|Betaproteobacteria_toxic_sRNA|||n.1588865G>A||||||,A|intragenic_variant|MODIFIER|trnR|trnR|gene_variant|trnR|||n.1588865G>A||||||,A|intragenic_variant|MODIFIER|trnK|trnK|gene_variant|trnK|||n.1588865G>A||||||	GT:DP:RO:QR:AO:QA:GL	1/1:49:0:0:48:1920:-172.613,-14.4494,0
contig_2	1589063	.	T	C	1707.04	.	AB=0;AO=50;DP=50;QA=1930;QR=0;RO=0;TYPE=snp;ANN=C|synonymous_variant|LOW|TSV292_RS__20075|GENE_TSV292_RS__20075|transcript|TRANSCRIPT_TSV292_RS__20075|protein_coding|1/1|c.402T>C|p.Asn134Asn|402/456|402/456|134/151||,C|intragenic_variant|MODIFIER|trnT|trnT|gene_variant|trnT|||n.1589063T>C||||||,C|intragenic_variant|MODIFIER|trnG|trnG|gene_variant|trnG|||n.1589063T>C||||||,C|intragenic_variant|MODIFIER|Betaproteobacteria_toxic_sRNA|Betaproteobacteria_toxic_sRNA|gene_variant|Betaproteobacteria_toxic_sRNA|||n.1589063T>C||||||,C|intragenic_variant|MODIFIER|trnR|trnR|gene_variant|trnR|||n.1589063T>C||||||,C|intragenic_variant|MODIFIER|trnK|trnK|gene_variant|trnK|||n.1589063T>C||||||	GT:DP:RO:QR:AO:QA:GL	1/1:50:0:0:50:1930:-173.912,-15.0515,0
contig_2	1589209	.	T	G	1077.73	.	AB=0;AO=33;DP=33;QA=1245;QR=0;RO=0;TYPE=snp;ANN=G|intragenic_variant|MODIFIER|trnT|trnT|gene_variant|trnT|||n.1589209T>G||||||,G|intragenic_variant|MODIFIER|trnG|trnG|gene_variant|trnG|||n.1589209T>G||||||,G|intragenic_variant|MODIFIER|Betaproteobacteria_toxic_sRNA|Betaproteobacteria_toxic_sRNA|gene_variant|Betaproteobacteria_toxic_sRNA|||n.1589209T>G||||||,G|intragenic_variant|MODIFIER|trnR|trnR|gene_variant|trnR|||n.1589209T>G||||||,G|intragenic_variant|MODIFIER|trnK|trnK|gene_variant|trnK|||n.1589209T>G||||||	GT:DP:RO:QR:AO:QA:GL	1/1:33:0:0:33:1245:-112.317,-9.93399,0
contig_2	1589347	.	T	C	1170.17	.	AB=0;AO=35;DP=35;QA=1332;QR=0;RO=0;TYPE=snp;ANN=C|synonymous_variant|LOW|TSV292_RS__20080|GENE_TSV292_RS__20080|transcript|TRANSCRIPT_TSV292_RS__20080|protein_coding|1/1|c.942A>G|p.Glu314Glu|942/963|942/963|314/320||,C|intragenic_variant|MODIFIER|trnT|trnT|gene_variant|trnT|||n.1589347T>C||||||,C|intragenic_variant|MODIFIER|trnG|trnG|gene_variant|trnG|||n.1589347T>C||||||,C|intragenic_variant|MODIFIER|Betaproteobacteria_toxic_sRNA|Betaproteobacteria_toxic_sRNA|gene_variant|Betaproteobacteria_toxic_sRNA|||n.1589347T>C||||||,C|intragenic_variant|MODIFIER|trnR|trnR|gene_variant|trnR|||n.1589347T>C||||||,C|intragenic_variant|MODIFIER|trnK|trnK|gene_variant|trnK|||n.1589347T>C||||||	GT:DP:RO:QR:AO:QA:GL	1/1:35:0:0:35:1332:-120.139,-10.5361,0
contig_2	1589425	.	G	C	1354.8	.	AB=0;AO=40;DP=40;QA=1536;QR=0;RO=0;TYPE=snp;ANN=C|synonymous_variant|LOW|TSV292_RS__20080|GENE_TSV292_RS__20080|transcript|TRANSCRIPT_TSV292_RS__20080|protein_coding|1/1|c.864C>G|p.Arg288Arg|864/963|864/963|288/320||,C|intragenic_variant|MODIFIER|trnT|trnT|gene_variant|trnT|||n.1589425G>C||||||,C|intragenic_variant|MODIFIER|trnG|trnG|gene_variant|trnG|||n.1589425G>C||||||,C|intragenic_variant|MODIFIER|Betaproteobacteria_toxic_sRNA|Betaproteobacteria_toxic_sRNA|gene_variant|Betaproteobacteria_toxic_sRNA|||n.1589425G>C||||||,C|intragenic_variant|MODIFIER|trnR|trnR|gene_variant|trnR|||n.1589425G>C||||||,C|intragenic_variant|MODIFIER|trnK|trnK|gene_variant|trnK|||n.1589425G>C||||||	GT:DP:RO:QR:AO:QA:GL	1/1:40:0:0:40:1536:-138.483,-12.0412,0
contig_2	1589557	.	G	C	1808.25	.	AB=0;AO=53;DP=53;QA=2046;QR=0;RO=0;TYPE=snp;ANN=C|synonymous_variant|LOW|TSV292_RS__20080|GENE_TSV292_RS__20080|transcript|TRANSCRIPT_TSV292_RS__20080|protein_coding|1/1|c.732C>G|p.Leu244Leu|732/963|732/963|244/320||,C|intragenic_variant|MODIFIER|trnT|trnT|gene_variant|trnT|||n.1589557G>C||||||,C|intragenic_variant|MODIFIER|trnG|trnG|gene_variant|trnG|||n.1589557G>C||||||,C|intragenic_variant|MODIFIER|Betaproteobacteria_toxic_sRNA|Betaproteobacteria_toxic_sRNA|gene_variant|Betaproteobacteria_toxic_sRNA|||n.1589557G>C||||||,C|intragenic_variant|MODIFIER|trnR|trnR|gene_variant|trnR|||n.1589557G>C||||||,C|intragenic_variant|MODIFIER|trnK|trnK|gene_variant|trnK|||n.1589557G>C||||||	GT:DP:RO:QR:AO:QA:GL	1/1:53:0:0:53:2046:-184.338,-15.9546,0
contig_2	1589827	.	C	T	1708.69	.	AB=0;AO=49;DP=49;QA=1929;QR=0;RO=0;TYPE=snp;ANN=T|synonymous_variant|LOW|TSV292_RS__20080|GENE_TSV292_RS__20080|transcript|TRANSCRIPT_TSV292_RS__20080|protein_coding|1/1|c.462G>A|p.Thr154Thr|462/963|462/963|154/320||,T|intragenic_variant|MODIFIER|trnT|trnT|gene_variant|trnT|||n.1589827C>T||||||,T|intragenic_variant|MODIFIER|trnG|trnG|gene_variant|trnG|||n.1589827C>T||||||,T|intragenic_variant|MODIFIER|Betaproteobacteria_toxic_sRNA|Betaproteobacteria_toxic_sRNA|gene_variant|Betaproteobacteria_toxic_sRNA|||n.1589827C>T||||||,T|intragenic_variant|MODIFIER|trnR|trnR|gene_variant|trnR|||n.1589827C>T||||||,T|intragenic_variant|MODIFIER|trnK|trnK|gene_variant|trnK|||n.1589827C>T||||||	GT:DP:RO:QR:AO:QA:GL	1/1:49:0:0:49:1929:-173.823,-14.7505,0
contig_2	1590441	.	C	T	799.068	.	AB=0;AO=24;DP=24;QA=918;QR=0;RO=0;TYPE=snp;ANN=T|intragenic_variant|MODIFIER|trnT|trnT|gene_variant|trnT|||n.1590441C>T||||||,T|intragenic_variant|MODIFIER|trnG|trnG|gene_variant|trnG|||n.1590441C>T||||||,T|intragenic_variant|MODIFIER|Betaproteobacteria_toxic_sRNA|Betaproteobacteria_toxic_sRNA|gene_variant|Betaproteobacteria_toxic_sRNA|||n.1590441C>T||||||,T|intragenic_variant|MODIFIER|trnR|trnR|gene_variant|trnR|||n.1590441C>T||||||,T|intragenic_variant|MODIFIER|trnK|trnK|gene_variant|trnK|||n.1590441C>T||||||	GT:DP:RO:QR:AO:QA:GL	1/1:24:0:0:24:918:-82.9199,-7.22472,0
contig_2	1590944	.	C	G	2180.63	.	AB=0;AO=66;DP=66;QA=2489;QR=0;RO=0;TYPE=snp;ANN=G|missense_variant|MODERATE|TSV292_RS__20085|GENE_TSV292_RS__20085|transcript|TRANSCRIPT_TSV292_RS__20085|protein_coding|1/1|c.441C>G|p.Asp147Glu|441/1314|441/1314|147/437||,G|intragenic_variant|MODIFIER|trnT|trnT|gene_variant|trnT|||n.1590944C>G||||||,G|intragenic_variant|MODIFIER|trnG|trnG|gene_variant|trnG|||n.1590944C>G||||||,G|intragenic_variant|MODIFIER|Betaproteobacteria_toxic_sRNA|Betaproteobacteria_toxic_sRNA|gene_variant|Betaproteobacteria_toxic_sRNA|||n.1590944C>G||||||,G|intragenic_variant|MODIFIER|trnR|trnR|gene_variant|trnR|||n.1590944C>G||||||,G|intragenic_variant|MODIFIER|trnK|trnK|gene_variant|trnK|||n.1590944C>G||||||	GT:DP:RO:QR:AO:QA:GL	1/1:66:0:0:66:2489:-224.164,-19.868,0
contig_2	1591392	.	C	T	1568.23	.	AB=0;AO=47;DP=47;QA=1784;QR=0;RO=0;TYPE=snp;ANN=T|synonymous_variant|LOW|TSV292_RS__20085|GENE_TSV292_RS__20085|transcript|TRANSCRIPT_TSV292_RS__20085|protein_coding|1/1|c.889C>T|p.Leu297Leu|889/1314|889/1314|297/437||,T|intragenic_variant|MODIFIER|trnT|trnT|gene_variant|trnT|||n.1591392C>T||||||,T|intragenic_variant|MODIFIER|trnG|trnG|gene_variant|trnG|||n.1591392C>T||||||,T|intragenic_variant|MODIFIER|Betaproteobacteria_toxic_sRNA|Betaproteobacteria_toxic_sRNA|gene_variant|Betaproteobacteria_toxic_sRNA|||n.1591392C>T||||||,T|intragenic_variant|MODIFIER|trnR|trnR|gene_variant|trnR|||n.1591392C>T||||||,T|intragenic_variant|MODIFIER|trnK|trnK|gene_variant|trnK|||n.1591392C>T||||||	GT:DP:RO:QR:AO:QA:GL	1/1:47:0:0:47:1784:-160.779,-14.1484,0
contig_2	1591792	.	C	G	1291.74	.	AB=0;AO=41;DP=41;QA=1496;QR=0;RO=0;TYPE=snp;ANN=G|missense_variant|MODERATE|TSV292_RS__20085|GENE_TSV292_RS__20085|transcript|TRANSCRIPT_TSV292_RS__20085|protein_coding|1/1|c.1289C>G|p.Ala430Gly|1289/1314|1289/1314|430/437||,G|intragenic_variant|MODIFIER|trnT|trnT|gene_variant|trnT|||n.1591792C>G||||||,G|intragenic_variant|MODIFIER|trnG|trnG|gene_variant|trnG|||n.1591792C>G||||||,G|intragenic_variant|MODIFIER|Betaproteobacteria_toxic_sRNA|Betaproteobacteria_toxic_sRNA|gene_variant|Betaproteobacteria_toxic_sRNA|||n.1591792C>G||||||,G|intragenic_variant|MODIFIER|trnR|trnR|gene_variant|trnR|||n.1591792C>G||||||,G|intragenic_variant|MODIFIER|trnK|trnK|gene_variant|trnK|||n.1591792C>G||||||	GT:DP:RO:QR:AO:QA:GL	1/1:41:0:0:41:1496:-134.879,-12.3422,0
contig_2	1591844	.	G	C	1489.45	.	AB=0;AO=44;DP=44;QA=1687;QR=0;RO=0;TYPE=snp;ANN=C|missense_variant|MODERATE|TSV292_RS__20090|GENE_TSV292_RS__20090|transcript|TRANSCRIPT_TSV292_RS__20090|protein_coding|1/1|c.26G>C|p.Arg9Pro|26/1263|26/1263|9/420||,C|intragenic_variant|MODIFIER|trnT|trnT|gene_variant|trnT|||n.1591844G>C||||||,C|intragenic_variant|MODIFIER|trnG|trnG|gene_variant|trnG|||n.1591844G>C||||||,C|intragenic_variant|MODIFIER|Betaproteobacteria_toxic_sRNA|Betaproteobacteria_toxic_sRNA|gene_variant|Betaproteobacteria_toxic_sRNA|||n.1591844G>C||||||,C|intragenic_variant|MODIFIER|trnR|trnR|gene_variant|trnR|||n.1591844G>C||||||,C|intragenic_variant|MODIFIER|trnK|trnK|gene_variant|trnK|||n.1591844G>C||||||	GT:DP:RO:QR:AO:QA:GL	1/1:44:0:0:44:1687:-152.06,-13.2453,0
contig_2	1591923	.	G	C	1219.46	.	AB=0;AO=36;DP=36;QA=1392;QR=0;RO=0;TYPE=snp;ANN=C|synonymous_variant|LOW|TSV292_RS__20090|GENE_TSV292_RS__20090|transcript|TRANSCRIPT_TSV292_RS__20090|protein_coding|1/1|c.105G>C|p.Gly35Gly|105/1263|105/1263|35/420||,C|intragenic_variant|MODIFIER|trnT|trnT|gene_variant|trnT|||n.1591923G>C||||||,C|intragenic_variant|MODIFIER|trnG|trnG|gene_variant|trnG|||n.1591923G>C||||||,C|intragenic_variant|MODIFIER|Betaproteobacteria_toxic_sRNA|Betaproteobacteria_toxic_sRNA|gene_variant|Betaproteobacteria_toxic_sRNA|||n.1591923G>C||||||,C|intragenic_variant|MODIFIER|trnR|trnR|gene_variant|trnR|||n.1591923G>C||||||,C|intragenic_variant|MODIFIER|trnK|trnK|gene_variant|trnK|||n.1591923G>C||||||	GT:DP:RO:QR:AO:QA:GL	1/1:36:0:0:36:1392:-125.538,-10.8371,0
contig_2	1592319	.	C	A	1303.53	.	AB=0;AO=39;DP=39;QA=1490;QR=0;RO=0;TYPE=snp;ANN=A|synonymous_variant|LOW|TSV292_RS__20090|GENE_TSV292_RS__20090|transcript|TRANSCRIPT_TSV292_RS__20090|protein_coding|1/1|c.501C>A|p.Gly167Gly|501/1263|501/1263|167/420||,A|intragenic_variant|MODIFIER|trnT|trnT|gene_variant|trnT|||n.1592319C>A||||||,A|intragenic_variant|MODIFIER|trnG|trnG|gene_variant|trnG|||n.1592319C>A||||||,A|intragenic_variant|MODIFIER|Betaproteobacteria_toxic_sRNA|Betaproteobacteria_toxic_sRNA|gene_variant|Betaproteobacteria_toxic_sRNA|||n.1592319C>A||||||,A|intragenic_variant|MODIFIER|trnR|trnR|gene_variant|trnR|||n.1592319C>A||||||,A|intragenic_variant|MODIFIER|trnK|trnK|gene_variant|trnK|||n.1592319C>A||||||	GT:DP:RO:QR:AO:QA:GL	1/1:39:0:0:39:1490:-134.348,-11.7402,0
contig_2	1592517	.	C	T	670.646	.	AB=0;AO=20;DP=20;QA=778;QR=0;RO=0;TYPE=snp;ANN=T|synonymous_variant|LOW|TSV292_RS__20090|GENE_TSV292_RS__20090|transcript|TRANSCRIPT_TSV292_RS__20090|protein_coding|1/1|c.699C>T|p.His233His|699/1263|699/1263|233/420||,T|intragenic_variant|MODIFIER|trnT|trnT|gene_variant|trnT|||n.1592517C>T||||||,T|intragenic_variant|MODIFIER|trnG|trnG|gene_variant|trnG|||n.1592517C>T||||||,T|intragenic_variant|MODIFIER|Betaproteobacteria_toxic_sRNA|Betaproteobacteria_toxic_sRNA|gene_variant|Betaproteobacteria_toxic_sRNA|||n.1592517C>T||||||,T|intragenic_variant|MODIFIER|trnR|trnR|gene_variant|trnR|||n.1592517C>T||||||,T|intragenic_variant|MODIFIER|trnK|trnK|gene_variant|trnK|||n.1592517C>T||||||	GT:DP:RO:QR:AO:QA:GL	1/1:20:0:0:20:778:-70.3375,-6.0206,0
contig_2	1592862	.	C	T	1050.67	.	AB=0;AO=31;DP=31;QA=1224;QR=0;RO=0;TYPE=snp;ANN=T|synonymous_variant|LOW|TSV292_RS__20090|GENE_TSV292_RS__20090|transcript|TRANSCRIPT_TSV292_RS__20090|protein_coding|1/1|c.1044C>T|p.Ala348Ala|1044/1263|1044/1263|348/420||,T|intragenic_variant|MODIFIER|trnT|trnT|gene_variant|trnT|||n.1592862C>T||||||,T|intragenic_variant|MODIFIER|trnG|trnG|gene_variant|trnG|||n.1592862C>T||||||,T|intragenic_variant|MODIFIER|Betaproteobacteria_toxic_sRNA|Betaproteobacteria_toxic_sRNA|gene_variant|Betaproteobacteria_toxic_sRNA|||n.1592862C>T||||||,T|intragenic_variant|MODIFIER|trnR|trnR|gene_variant|trnR|||n.1592862C>T||||||,T|intragenic_variant|MODIFIER|trnK|trnK|gene_variant|trnK|||n.1592862C>T||||||	GT:DP:RO:QR:AO:QA:GL	1/1:31:0:0:31:1224:-110.438,-9.33193,0
contig_2	1593078	.	A	G	1295.88	.	AB=0;AO=38;DP=38;QA=1472;QR=0;RO=0;TYPE=snp;ANN=G|synonymous_variant|LOW|TSV292_RS__20090|GENE_TSV292_RS__20090|transcript|TRANSCRIPT_TSV292_RS__20090|protein_coding|1/1|c.1260A>G|p.Arg420Arg|1260/1263|1260/1263|420/420||,G|intragenic_variant|MODIFIER|trnT|trnT|gene_variant|trnT|||n.1593078A>G||||||,G|intragenic_variant|MODIFIER|trnG|trnG|gene_variant|trnG|||n.1593078A>G||||||,G|intragenic_variant|MODIFIER|Betaproteobacteria_toxic_sRNA|Betaproteobacteria_toxic_sRNA|gene_variant|Betaproteobacteria_toxic_sRNA|||n.1593078A>G||||||,G|intragenic_variant|MODIFIER|trnR|trnR|gene_variant|trnR|||n.1593078A>G||||||,G|intragenic_variant|MODIFIER|trnK|trnK|gene_variant|trnK|||n.1593078A>G||||||	GT:DP:RO:QR:AO:QA:GL	1/1:38:0:0:38:1472:-132.731,-11.4391,0
contig_2	1593123	.	GGC	G	1418.35	.	AB=0;AO=42;DP=43;QA=1648;QR=0;RO=0;TYPE=del;ANN=G|intragenic_variant|MODIFIER|trnT|trnT|gene_variant|trnT|||n.1593124_1593125delGC||||||,G|intragenic_variant|MODIFIER|trnG|trnG|gene_variant|trnG|||n.1593124_1593125delGC||||||,G|intragenic_variant|MODIFIER|Betaproteobacteria_toxic_sRNA|Betaproteobacteria_toxic_sRNA|gene_variant|Betaproteobacteria_toxic_sRNA|||n.1593124_1593125delGC||||||,G|intragenic_variant|MODIFIER|trnR|trnR|gene_variant|trnR|||n.1593124_1593125delGC||||||,G|intragenic_variant|MODIFIER|trnK|trnK|gene_variant|trnK|||n.1593124_1593125delGC||||||	GT:DP:RO:QR:AO:QA:GL	1/1:43:0:0:42:1648:-148.244,-12.6433,0
contig_2	1593196	.	TTCC	GTCT	1301.71	.	AB=0;AO=40;DP=40;QA=1524;QR=0;RO=0;TYPE=complex;ANN=GTCT|intragenic_variant|MODIFIER|trnT|trnT|gene_variant|trnT|||n.1593196_1593199delTTCCinsGTCT||||||,GTCT|intragenic_variant|MODIFIER|trnG|trnG|gene_variant|trnG|||n.1593196_1593199delTTCCinsGTCT||||||,GTCT|intragenic_variant|MODIFIER|Betaproteobacteria_toxic_sRNA|Betaproteobacteria_toxic_sRNA|gene_variant|Betaproteobacteria_toxic_sRNA|||n.1593196_1593199delTTCCinsGTCT||||||,GTCT|intragenic_variant|MODIFIER|trnR|trnR|gene_variant|trnR|||n.1593196_1593199delTTCCinsGTCT||||||,GTCT|intragenic_variant|MODIFIER|trnK|trnK|gene_variant|trnK|||n.1593196_1593199delTTCCinsGTCT||||||	GT:DP:RO:QR:AO:QA:GL	1/1:40:0:0:40:1524:-137.411,-12.0412,0
contig_2	1593837	.	A	G	1396.48	.	AB=0;AO=41;DP=41;QA=1593;QR=0;RO=0;TYPE=snp;ANN=G|missense_variant|MODERATE|TSV292_RS__20095|GENE_TSV292_RS__20095|transcript|TRANSCRIPT_TSV292_RS__20095|protein_coding|1/1|c.430A>G|p.Thr144Ala|430/1026|430/1026|144/341||,G|intragenic_variant|MODIFIER|trnT|trnT|gene_variant|trnT|||n.1593837A>G||||||,G|intragenic_variant|MODIFIER|trnG|trnG|gene_variant|trnG|||n.1593837A>G||||||,G|intragenic_variant|MODIFIER|Betaproteobacteria_toxic_sRNA|Betaproteobacteria_toxic_sRNA|gene_variant|Betaproteobacteria_toxic_sRNA|||n.1593837A>G||||||,G|intragenic_variant|MODIFIER|trnR|trnR|gene_variant|trnR|||n.1593837A>G||||||,G|intragenic_variant|MODIFIER|trnK|trnK|gene_variant|trnK|||n.1593837A>G||||||	GT:DP:RO:QR:AO:QA:GL	1/1:41:0:0:41:1593:-143.61,-12.3422,0
contig_2	1594295	.	C	T	1295.36	.	AB=0;AO=40;DP=40;QA=1526;QR=0;RO=0;TYPE=snp;ANN=T|synonymous_variant|LOW|TSV292_RS__20095|GENE_TSV292_RS__20095|transcript|TRANSCRIPT_TSV292_RS__20095|protein_coding|1/1|c.888C>T|p.Asp296Asp|888/1026|888/1026|296/341||,T|intragenic_variant|MODIFIER|trnT|trnT|gene_variant|trnT|||n.1594295C>T||||||,T|intragenic_variant|MODIFIER|trnG|trnG|gene_variant|trnG|||n.1594295C>T||||||,T|intragenic_variant|MODIFIER|Betaproteobacteria_toxic_sRNA|Betaproteobacteria_toxic_sRNA|gene_variant|Betaproteobacteria_toxic_sRNA|||n.1594295C>T||||||,T|intragenic_variant|MODIFIER|trnR|trnR|gene_variant|trnR|||n.1594295C>T||||||,T|intragenic_variant|MODIFIER|trnK|trnK|gene_variant|trnK|||n.1594295C>T||||||	GT:DP:RO:QR:AO:QA:GL	1/1:40:0:0:40:1526:-137.584,-12.0412,0
contig_2	1594307	.	G	A	1338.39	.	AB=0;AO=41;DP=41;QA=1562;QR=0;RO=0;TYPE=snp;ANN=A|synonymous_variant|LOW|TSV292_RS__20095|GENE_TSV292_RS__20095|transcript|TRANSCRIPT_TSV292_RS__20095|protein_coding|1/1|c.900G>A|p.Arg300Arg|900/1026|900/1026|300/341||,A|intragenic_variant|MODIFIER|trnT|trnT|gene_variant|trnT|||n.1594307G>A||||||,A|intragenic_variant|MODIFIER|trnG|trnG|gene_variant|trnG|||n.1594307G>A||||||,A|intragenic_variant|MODIFIER|Betaproteobacteria_toxic_sRNA|Betaproteobacteria_toxic_sRNA|gene_variant|Betaproteobacteria_toxic_sRNA|||n.1594307G>A||||||,A|intragenic_variant|MODIFIER|trnR|trnR|gene_variant|trnR|||n.1594307G>A||||||,A|intragenic_variant|MODIFIER|trnK|trnK|gene_variant|trnK|||n.1594307G>A||||||	GT:DP:RO:QR:AO:QA:GL	1/1:41:0:0:41:1562:-140.82,-12.3422,0
contig_2	1594442	.	C	T	607.634	.	AB=0;AO=19;DP=19;QA=719;QR=0;RO=0;TYPE=snp;ANN=T|intragenic_variant|MODIFIER|trnT|trnT|gene_variant|trnT|||n.1594442C>T||||||,T|intragenic_variant|MODIFIER|trnG|trnG|gene_variant|trnG|||n.1594442C>T||||||,T|intragenic_variant|MODIFIER|Betaproteobacteria_toxic_sRNA|Betaproteobacteria_toxic_sRNA|gene_variant|Betaproteobacteria_toxic_sRNA|||n.1594442C>T||||||,T|intragenic_variant|MODIFIER|trnR|trnR|gene_variant|trnR|||n.1594442C>T||||||,T|intragenic_variant|MODIFIER|trnK|trnK|gene_variant|trnK|||n.1594442C>T||||||	GT:DP:RO:QR:AO:QA:GL	1/1:19:0:0:19:719:-65.0218,-5.71957,0
contig_2	1594657	.	C	T	1449.26	.	AB=0;AO=43;DP=43;QA=1684;QR=0;RO=0;TYPE=snp;ANN=T|intragenic_variant|MODIFIER|trnT|trnT|gene_variant|trnT|||n.1594657C>T||||||,T|intragenic_variant|MODIFIER|trnG|trnG|gene_variant|trnG|||n.1594657C>T||||||,T|intragenic_variant|MODIFIER|Betaproteobacteria_toxic_sRNA|Betaproteobacteria_toxic_sRNA|gene_variant|Betaproteobacteria_toxic_sRNA|||n.1594657C>T||||||,T|intragenic_variant|MODIFIER|trnR|trnR|gene_variant|trnR|||n.1594657C>T||||||,T|intragenic_variant|MODIFIER|trnK|trnK|gene_variant|trnK|||n.1594657C>T||||||	GT:DP:RO:QR:AO:QA:GL	1/1:43:0:0:43:1684:-151.792,-12.9443,0
contig_2	1594672	.	A	C	1495.01	.	AB=0;AO=45;DP=45;QA=1725;QR=0;RO=0;TYPE=snp;ANN=C|intragenic_variant|MODIFIER|trnT|trnT|gene_variant|trnT|||n.1594672A>C||||||,C|intragenic_variant|MODIFIER|trnG|trnG|gene_variant|trnG|||n.1594672A>C||||||,C|intragenic_variant|MODIFIER|Betaproteobacteria_toxic_sRNA|Betaproteobacteria_toxic_sRNA|gene_variant|Betaproteobacteria_toxic_sRNA|||n.1594672A>C||||||,C|intragenic_variant|MODIFIER|trnR|trnR|gene_variant|trnR|||n.1594672A>C||||||,C|intragenic_variant|MODIFIER|trnK|trnK|gene_variant|trnK|||n.1594672A>C||||||	GT:DP:RO:QR:AO:QA:GL	1/1:45:0:0:45:1725:-155.477,-13.5464,0
contig_2	1594688	.	C	A	1631.03	.	AB=0;AO=48;DP=48;QA=1888;QR=0;RO=0;TYPE=snp;ANN=A|intragenic_variant|MODIFIER|trnT|trnT|gene_variant|trnT|||n.1594688C>A||||||,A|intragenic_variant|MODIFIER|trnG|trnG|gene_variant|trnG|||n.1594688C>A||||||,A|intragenic_variant|MODIFIER|Betaproteobacteria_toxic_sRNA|Betaproteobacteria_toxic_sRNA|gene_variant|Betaproteobacteria_toxic_sRNA|||n.1594688C>A||||||,A|intragenic_variant|MODIFIER|trnR|trnR|gene_variant|trnR|||n.1594688C>A||||||,A|intragenic_variant|MODIFIER|trnK|trnK|gene_variant|trnK|||n.1594688C>A||||||	GT:DP:RO:QR:AO:QA:GL	1/1:48:0:0:48:1888:-170.134,-14.4494,0
contig_2	1594882	.	T	C	2492.9	.	AB=0;AO=73;DP=73;QA=2819;QR=0;RO=0;TYPE=snp;ANN=C|synonymous_variant|LOW|TSV292_RS__20100|GENE_TSV292_RS__20100|transcript|TRANSCRIPT_TSV292_RS__20100|protein_coding|1/1|c.1068A>G|p.Lys356Lys|1068/1209|1068/1209|356/402||,C|intragenic_variant|MODIFIER|trnT|trnT|gene_variant|trnT|||n.1594882T>C||||||,C|intragenic_variant|MODIFIER|trnG|trnG|gene_variant|trnG|||n.1594882T>C||||||,C|intragenic_variant|MODIFIER|Betaproteobacteria_toxic_sRNA|Betaproteobacteria_toxic_sRNA|gene_variant|Betaproteobacteria_toxic_sRNA|||n.1594882T>C||||||,C|intragenic_variant|MODIFIER|trnR|trnR|gene_variant|trnR|||n.1594882T>C||||||,C|intragenic_variant|MODIFIER|trnK|trnK|gene_variant|trnK|||n.1594882T>C||||||	GT:DP:RO:QR:AO:QA:GL	1/1:73:0:0:73:2819:-253.838,-21.9752,0
contig_2	1595116	.	T	C	2137.26	.	AB=0;AO=62;DP=62;QA=2418;QR=0;RO=0;TYPE=snp;ANN=C|synonymous_variant|LOW|TSV292_RS__20100|GENE_TSV292_RS__20100|transcript|TRANSCRIPT_TSV292_RS__20100|protein_coding|1/1|c.834A>G|p.Val278Val|834/1209|834/1209|278/402||,C|intragenic_variant|MODIFIER|trnT|trnT|gene_variant|trnT|||n.1595116T>C||||||,C|intragenic_variant|MODIFIER|trnG|trnG|gene_variant|trnG|||n.1595116T>C||||||,C|intragenic_variant|MODIFIER|Betaproteobacteria_toxic_sRNA|Betaproteobacteria_toxic_sRNA|gene_variant|Betaproteobacteria_toxic_sRNA|||n.1595116T>C||||||,C|intragenic_variant|MODIFIER|trnR|trnR|gene_variant|trnR|||n.1595116T>C||||||,C|intragenic_variant|MODIFIER|trnK|trnK|gene_variant|trnK|||n.1595116T>C||||||	GT:DP:RO:QR:AO:QA:GL	1/1:62:0:0:62:2418:-217.786,-18.6639,0
contig_2	1595410	.	T	C	1346.08	.	AB=0;AO=41;DP=41;QA=1528;QR=0;RO=0;TYPE=snp;ANN=C|synonymous_variant|LOW|TSV292_RS__20100|GENE_TSV292_RS__20100|transcript|TRANSCRIPT_TSV292_RS__20100|protein_coding|1/1|c.540A>G|p.Ala180Ala|540/1209|540/1209|180/402||,C|intragenic_variant|MODIFIER|trnT|trnT|gene_variant|trnT|||n.1595410T>C||||||,C|intragenic_variant|MODIFIER|trnG|trnG|gene_variant|trnG|||n.1595410T>C||||||,C|intragenic_variant|MODIFIER|Betaproteobacteria_toxic_sRNA|Betaproteobacteria_toxic_sRNA|gene_variant|Betaproteobacteria_toxic_sRNA|||n.1595410T>C||||||,C|intragenic_variant|MODIFIER|trnR|trnR|gene_variant|trnR|||n.1595410T>C||||||,C|intragenic_variant|MODIFIER|trnK|trnK|gene_variant|trnK|||n.1595410T>C||||||	GT:DP:RO:QR:AO:QA:GL	1/1:41:0:0:41:1528:-137.759,-12.3422,0
contig_2	1595851	.	G	T	1879.27	.	AB=0;AO=55;DP=55;QA=2152;QR=0;RO=0;TYPE=snp;ANN=T|synonymous_variant|LOW|TSV292_RS__20100|GENE_TSV292_RS__20100|transcript|TRANSCRIPT_TSV292_RS__20100|protein_coding|1/1|c.99C>A|p.Gly33Gly|99/1209|99/1209|33/402||,T|intragenic_variant|MODIFIER|trnT|trnT|gene_variant|trnT|||n.1595851G>T||||||,T|intragenic_variant|MODIFIER|trnG|trnG|gene_variant|trnG|||n.1595851G>T||||||,T|intragenic_variant|MODIFIER|Betaproteobacteria_toxic_sRNA|Betaproteobacteria_toxic_sRNA|gene_variant|Betaproteobacteria_toxic_sRNA|||n.1595851G>T||||||,T|intragenic_variant|MODIFIER|trnR|trnR|gene_variant|trnR|||n.1595851G>T||||||,T|intragenic_variant|MODIFIER|trnK|trnK|gene_variant|trnK|||n.1595851G>T||||||	GT:DP:RO:QR:AO:QA:GL	1/1:55:0:0:55:2152:-193.868,-16.5567,0
contig_2	1596396	.	C	G	1919.01	.	AB=0;AO=56;DP=56;QA=2178;QR=0;RO=0;TYPE=snp;ANN=G|synonymous_variant|LOW|TSV292_RS__20105|GENE_TSV292_RS__20105|transcript|TRANSCRIPT_TSV292_RS__20105|protein_coding|1/1|c.2046G>C|p.Thr682Thr|2046/2361|2046/2361|682/786||,G|intragenic_variant|MODIFIER|trnT|trnT|gene_variant|trnT|||n.1596396C>G||||||,G|intragenic_variant|MODIFIER|trnG|trnG|gene_variant|trnG|||n.1596396C>G||||||,G|intragenic_variant|MODIFIER|Betaproteobacteria_toxic_sRNA|Betaproteobacteria_toxic_sRNA|gene_variant|Betaproteobacteria_toxic_sRNA|||n.1596396C>G||||||,G|intragenic_variant|MODIFIER|trnR|trnR|gene_variant|trnR|||n.1596396C>G||||||,G|intragenic_variant|MODIFIER|trnK|trnK|gene_variant|trnK|||n.1596396C>G||||||	GT:DP:RO:QR:AO:QA:GL	1/1:56:0:0:56:2178:-196.205,-16.8577,0
contig_2	1596537	.	T	G	1869.03	.	AB=0;AO=54;DP=54;QA=2127;QR=0;RO=0;TYPE=snp;ANN=G|synonymous_variant|LOW|TSV292_RS__20105|GENE_TSV292_RS__20105|transcript|TRANSCRIPT_TSV292_RS__20105|protein_coding|1/1|c.1905A>C|p.Thr635Thr|1905/2361|1905/2361|635/786||,G|intragenic_variant|MODIFIER|trnT|trnT|gene_variant|trnT|||n.1596537T>G||||||,G|intragenic_variant|MODIFIER|trnG|trnG|gene_variant|trnG|||n.1596537T>G||||||,G|intragenic_variant|MODIFIER|Betaproteobacteria_toxic_sRNA|Betaproteobacteria_toxic_sRNA|gene_variant|Betaproteobacteria_toxic_sRNA|||n.1596537T>G||||||,G|intragenic_variant|MODIFIER|trnR|trnR|gene_variant|trnR|||n.1596537T>G||||||,G|intragenic_variant|MODIFIER|trnK|trnK|gene_variant|trnK|||n.1596537T>G||||||	GT:DP:RO:QR:AO:QA:GL	1/1:54:0:0:54:2127:-191.624,-16.2556,0
contig_2	1597644	.	G	A	2768.55	.	AB=0;AO=80;DP=80;QA=3132;QR=0;RO=0;TYPE=snp;ANN=A|synonymous_variant|LOW|TSV292_RS__20105|GENE_TSV292_RS__20105|transcript|TRANSCRIPT_TSV292_RS__20105|protein_coding|1/1|c.798C>T|p.Arg266Arg|798/2361|798/2361|266/786||,A|intragenic_variant|MODIFIER|trnT|trnT|gene_variant|trnT|||n.1597644G>A||||||,A|intragenic_variant|MODIFIER|trnG|trnG|gene_variant|trnG|||n.1597644G>A||||||,A|intragenic_variant|MODIFIER|Betaproteobacteria_toxic_sRNA|Betaproteobacteria_toxic_sRNA|gene_variant|Betaproteobacteria_toxic_sRNA|||n.1597644G>A||||||,A|intragenic_variant|MODIFIER|trnR|trnR|gene_variant|trnR|||n.1597644G>A||||||,A|intragenic_variant|MODIFIER|trnK|trnK|gene_variant|trnK|||n.1597644G>A||||||	GT:DP:RO:QR:AO:QA:GL	1/1:80:0:0:80:3132:-281.977,-24.0824,0
contig_2	1598088	.	T	C	2594.26	.	AB=0;AO=76;DP=76;QA=2929;QR=0;RO=0;TYPE=snp;ANN=C|synonymous_variant|LOW|TSV292_RS__20105|GENE_TSV292_RS__20105|transcript|TRANSCRIPT_TSV292_RS__20105|protein_coding|1/1|c.354A>G|p.Gln118Gln|354/2361|354/2361|118/786||,C|intragenic_variant|MODIFIER|trnT|trnT|gene_variant|trnT|||n.1598088T>C||||||,C|intragenic_variant|MODIFIER|trnG|trnG|gene_variant|trnG|||n.1598088T>C||||||,C|intragenic_variant|MODIFIER|Betaproteobacteria_toxic_sRNA|Betaproteobacteria_toxic_sRNA|gene_variant|Betaproteobacteria_toxic_sRNA|||n.1598088T>C||||||,C|intragenic_variant|MODIFIER|trnR|trnR|gene_variant|trnR|||n.1598088T>C||||||,C|intragenic_variant|MODIFIER|trnK|trnK|gene_variant|trnK|||n.1598088T>C||||||	GT:DP:RO:QR:AO:QA:GL	1/1:76:0:0:76:2929:-263.726,-22.8783,0
contig_2	1598370	.	G	A	1473.23	.	AB=0;AO=44;DP=44;QA=1680;QR=0;RO=0;TYPE=snp;ANN=A|synonymous_variant|LOW|TSV292_RS__20105|GENE_TSV292_RS__20105|transcript|TRANSCRIPT_TSV292_RS__20105|protein_coding|1/1|c.72C>T|p.Arg24Arg|72/2361|72/2361|24/786||,A|intragenic_variant|MODIFIER|trnT|trnT|gene_variant|trnT|||n.1598370G>A||||||,A|intragenic_variant|MODIFIER|trnG|trnG|gene_variant|trnG|||n.1598370G>A||||||,A|intragenic_variant|MODIFIER|Betaproteobacteria_toxic_sRNA|Betaproteobacteria_toxic_sRNA|gene_variant|Betaproteobacteria_toxic_sRNA|||n.1598370G>A||||||,A|intragenic_variant|MODIFIER|trnR|trnR|gene_variant|trnR|||n.1598370G>A||||||,A|intragenic_variant|MODIFIER|trnK|trnK|gene_variant|trnK|||n.1598370G>A||||||	GT:DP:RO:QR:AO:QA:GL	1/1:44:0:0:44:1680:-151.429,-13.2453,0
contig_2	1598618	.	G	A	735.659	.	AB=0;AO=23;DP=23;QA=868;QR=0;RO=0;TYPE=snp;ANN=A|intragenic_variant|MODIFIER|trnT|trnT|gene_variant|trnT|||n.1598618G>A||||||,A|intragenic_variant|MODIFIER|trnG|trnG|gene_variant|trnG|||n.1598618G>A||||||,A|intragenic_variant|MODIFIER|Betaproteobacteria_toxic_sRNA|Betaproteobacteria_toxic_sRNA|gene_variant|Betaproteobacteria_toxic_sRNA|||n.1598618G>A||||||,A|intragenic_variant|MODIFIER|trnR|trnR|gene_variant|trnR|||n.1598618G>A||||||,A|intragenic_variant|MODIFIER|trnK|trnK|gene_variant|trnK|||n.1598618G>A||||||	GT:DP:RO:QR:AO:QA:GL	1/1:23:0:0:23:868:-78.419,-6.92369,0
contig_2	1598760	.	G	T	993.848	.	AB=0;AO=31;DP=31;QA=1200;QR=0;RO=0;TYPE=snp;ANN=T|synonymous_variant|LOW|TSV292_RS__20110|GENE_TSV292_RS__20110|transcript|TRANSCRIPT_TSV292_RS__20110|protein_coding|1/1|c.801C>A|p.Arg267Arg|801/900|801/900|267/299||,T|intragenic_variant|MODIFIER|trnT|trnT|gene_variant|trnT|||n.1598760G>T||||||,T|intragenic_variant|MODIFIER|trnG|trnG|gene_variant|trnG|||n.1598760G>T||||||,T|intragenic_variant|MODIFIER|Betaproteobacteria_toxic_sRNA|Betaproteobacteria_toxic_sRNA|gene_variant|Betaproteobacteria_toxic_sRNA|||n.1598760G>T||||||,T|intragenic_variant|MODIFIER|trnR|trnR|gene_variant|trnR|||n.1598760G>T||||||,T|intragenic_variant|MODIFIER|trnK|trnK|gene_variant|trnK|||n.1598760G>T||||||	GT:DP:RO:QR:AO:QA:GL	1/1:31:0:0:31:1200:-108.274,-9.33193,0
contig_2	1598862	.	C	A	484.446	.	AB=0;AO=15;DP=15;QA=573;QR=0;RO=0;TYPE=snp;ANN=A|synonymous_variant|LOW|TSV292_RS__20110|GENE_TSV292_RS__20110|transcript|TRANSCRIPT_TSV292_RS__20110|protein_coding|1/1|c.699G>T|p.Pro233Pro|699/900|699/900|233/299||,A|intragenic_variant|MODIFIER|trnT|trnT|gene_variant|trnT|||n.1598862C>A||||||,A|intragenic_variant|MODIFIER|trnG|trnG|gene_variant|trnG|||n.1598862C>A||||||,A|intragenic_variant|MODIFIER|Betaproteobacteria_toxic_sRNA|Betaproteobacteria_toxic_sRNA|gene_variant|Betaproteobacteria_toxic_sRNA|||n.1598862C>A||||||,A|intragenic_variant|MODIFIER|trnR|trnR|gene_variant|trnR|||n.1598862C>A||||||,A|intragenic_variant|MODIFIER|trnK|trnK|gene_variant|trnK|||n.1598862C>A||||||	GT:DP:RO:QR:AO:QA:GL	1/1:15:0:0:15:573:-51.9007,-4.51545,0
contig_2	1599120	.	G	C	433.659	.	AB=0;AO=14;DP=14;QA=528;QR=0;RO=0;TYPE=snp;ANN=C|synonymous_variant|LOW|TSV292_RS__20110|GENE_TSV292_RS__20110|transcript|TRANSCRIPT_TSV292_RS__20110|protein_coding|1/1|c.441C>G|p.Ala147Ala|441/900|441/900|147/299||,C|intragenic_variant|MODIFIER|trnT|trnT|gene_variant|trnT|||n.1599120G>C||||||,C|intragenic_variant|MODIFIER|trnG|trnG|gene_variant|trnG|||n.1599120G>C||||||,C|intragenic_variant|MODIFIER|Betaproteobacteria_toxic_sRNA|Betaproteobacteria_toxic_sRNA|gene_variant|Betaproteobacteria_toxic_sRNA|||n.1599120G>C||||||,C|intragenic_variant|MODIFIER|trnR|trnR|gene_variant|trnR|||n.1599120G>C||||||,C|intragenic_variant|MODIFIER|trnK|trnK|gene_variant|trnK|||n.1599120G>C||||||	GT:DP:RO:QR:AO:QA:GL	1/1:14:0:0:14:528:-47.8499,-4.21442,0
contig_2	1599389	.	G	C	1324.69	.	AB=0;AO=38;DP=38;QA=1500;QR=0;RO=0;TYPE=snp;ANN=C|missense_variant|MODERATE|TSV292_RS__20110|GENE_TSV292_RS__20110|transcript|TRANSCRIPT_TSV292_RS__20110|protein_coding|1/1|c.172C>G|p.Leu58Val|172/900|172/900|58/299||,C|intragenic_variant|MODIFIER|trnT|trnT|gene_variant|trnT|||n.1599389G>C||||||,C|intragenic_variant|MODIFIER|trnG|trnG|gene_variant|trnG|||n.1599389G>C||||||,C|intragenic_variant|MODIFIER|Betaproteobacteria_toxic_sRNA|Betaproteobacteria_toxic_sRNA|gene_variant|Betaproteobacteria_toxic_sRNA|||n.1599389G>C||||||,C|intragenic_variant|MODIFIER|trnR|trnR|gene_variant|trnR|||n.1599389G>C||||||,C|intragenic_variant|MODIFIER|trnK|trnK|gene_variant|trnK|||n.1599389G>C||||||	GT:DP:RO:QR:AO:QA:GL	1/1:38:0:0:38:1500:-135.253,-11.4391,0
contig_2	1599904	.	G	A	2145.32	.	AB=0;AO=63;DP=63;QA=2422;QR=0;RO=0;TYPE=snp;ANN=A|synonymous_variant|LOW|TSV292_RS__20115|GENE_TSV292_RS__20115|transcript|TRANSCRIPT_TSV292_RS__20115|protein_coding|1/1|c.120C>T|p.His40His|120/459|120/459|40/152||,A|intragenic_variant|MODIFIER|trnT|trnT|gene_variant|trnT|||n.1599904G>A||||||,A|intragenic_variant|MODIFIER|trnG|trnG|gene_variant|trnG|||n.1599904G>A||||||,A|intragenic_variant|MODIFIER|Betaproteobacteria_toxic_sRNA|Betaproteobacteria_toxic_sRNA|gene_variant|Betaproteobacteria_toxic_sRNA|||n.1599904G>A||||||,A|intragenic_variant|MODIFIER|trnR|trnR|gene_variant|trnR|||n.1599904G>A||||||,A|intragenic_variant|MODIFIER|trnK|trnK|gene_variant|trnK|||n.1599904G>A||||||	GT:DP:RO:QR:AO:QA:GL	1/1:63:0:0:63:2422:-218.142,-18.9649,0
contig_2	1599964	.	T	C	2111.88	.	AB=0;AO=60;DP=60;QA=2384;QR=0;RO=0;TYPE=snp;ANN=C|synonymous_variant|LOW|TSV292_RS__20115|GENE_TSV292_RS__20115|transcript|TRANSCRIPT_TSV292_RS__20115|protein_coding|1/1|c.60A>G|p.Ala20Ala|60/459|60/459|20/152||,C|intragenic_variant|MODIFIER|trnT|trnT|gene_variant|trnT|||n.1599964T>C||||||,C|intragenic_variant|MODIFIER|trnG|trnG|gene_variant|trnG|||n.1599964T>C||||||,C|intragenic_variant|MODIFIER|Betaproteobacteria_toxic_sRNA|Betaproteobacteria_toxic_sRNA|gene_variant|Betaproteobacteria_toxic_sRNA|||n.1599964T>C||||||,C|intragenic_variant|MODIFIER|trnR|trnR|gene_variant|trnR|||n.1599964T>C||||||,C|intragenic_variant|MODIFIER|trnK|trnK|gene_variant|trnK|||n.1599964T>C||||||	GT:DP:RO:QR:AO:QA:GL	1/1:60:0:0:60:2384:-214.727,-18.0618,0
contig_2	1600427	.	C	T	1762.84	.	AB=0;AO=53;DP=53;QA=2029;QR=0;RO=0;TYPE=snp;ANN=T|synonymous_variant|LOW|TSV292_RS__20120|GENE_TSV292_RS__20120|transcript|TRANSCRIPT_TSV292_RS__20120|protein_coding|1/1|c.843G>A|p.Gln281Gln|843/1182|843/1182|281/393||,T|intragenic_variant|MODIFIER|trnT|trnT|gene_variant|trnT|||n.1600427C>T||||||,T|intragenic_variant|MODIFIER|trnG|trnG|gene_variant|trnG|||n.1600427C>T||||||,T|intragenic_variant|MODIFIER|Betaproteobacteria_toxic_sRNA|Betaproteobacteria_toxic_sRNA|gene_variant|Betaproteobacteria_toxic_sRNA|||n.1600427C>T||||||,T|intragenic_variant|MODIFIER|trnR|trnR|gene_variant|trnR|||n.1600427C>T||||||,T|intragenic_variant|MODIFIER|trnK|trnK|gene_variant|trnK|||n.1600427C>T||||||	GT:DP:RO:QR:AO:QA:GL	1/1:53:0:0:53:2029:-182.809,-15.9546,0
contig_2	1600553	.	C	T	1463.73	.	AB=0;AO=43;DP=43;QA=1678;QR=0;RO=0;TYPE=snp;ANN=T|synonymous_variant|LOW|TSV292_RS__20120|GENE_TSV292_RS__20120|transcript|TRANSCRIPT_TSV292_RS__20120|protein_coding|1/1|c.717G>A|p.Ala239Ala|717/1182|717/1182|239/393||,T|intragenic_variant|MODIFIER|trnT|trnT|gene_variant|trnT|||n.1600553C>T||||||,T|intragenic_variant|MODIFIER|trnG|trnG|gene_variant|trnG|||n.1600553C>T||||||,T|intragenic_variant|MODIFIER|Betaproteobacteria_toxic_sRNA|Betaproteobacteria_toxic_sRNA|gene_variant|Betaproteobacteria_toxic_sRNA|||n.1600553C>T||||||,T|intragenic_variant|MODIFIER|trnR|trnR|gene_variant|trnR|||n.1600553C>T||||||,T|intragenic_variant|MODIFIER|trnK|trnK|gene_variant|trnK|||n.1600553C>T||||||	GT:DP:RO:QR:AO:QA:GL	1/1:43:0:0:43:1678:-151.254,-12.9443,0
contig_2	1600686	.	C	T	1250.18	.	AB=0;AO=37;DP=37;QA=1480;QR=0;RO=0;TYPE=snp;ANN=T|missense_variant|MODERATE|TSV292_RS__20120|GENE_TSV292_RS__20120|transcript|TRANSCRIPT_TSV292_RS__20120|protein_coding|1/1|c.584G>A|p.Arg195Gln|584/1182|584/1182|195/393||,T|intragenic_variant|MODIFIER|trnT|trnT|gene_variant|trnT|||n.1600686C>T||||||,T|intragenic_variant|MODIFIER|trnG|trnG|gene_variant|trnG|||n.1600686C>T||||||,T|intragenic_variant|MODIFIER|Betaproteobacteria_toxic_sRNA|Betaproteobacteria_toxic_sRNA|gene_variant|Betaproteobacteria_toxic_sRNA|||n.1600686C>T||||||,T|intragenic_variant|MODIFIER|trnR|trnR|gene_variant|trnR|||n.1600686C>T||||||,T|intragenic_variant|MODIFIER|trnK|trnK|gene_variant|trnK|||n.1600686C>T||||||	GT:DP:RO:QR:AO:QA:GL	1/1:37:0:0:37:1480:-133.456,-11.1381,0
contig_2	1601036	.	A	G	1817.32	.	AB=0;AO=55;DP=55;QA=2094;QR=0;RO=0;TYPE=snp;ANN=G|synonymous_variant|LOW|TSV292_RS__20120|GENE_TSV292_RS__20120|transcript|TRANSCRIPT_TSV292_RS__20120|protein_coding|1/1|c.234T>C|p.Gly78Gly|234/1182|234/1182|78/393||,G|intragenic_variant|MODIFIER|trnT|trnT|gene_variant|trnT|||n.1601036A>G||||||,G|intragenic_variant|MODIFIER|trnG|trnG|gene_variant|trnG|||n.1601036A>G||||||,G|intragenic_variant|MODIFIER|Betaproteobacteria_toxic_sRNA|Betaproteobacteria_toxic_sRNA|gene_variant|Betaproteobacteria_toxic_sRNA|||n.1601036A>G||||||,G|intragenic_variant|MODIFIER|trnR|trnR|gene_variant|trnR|||n.1601036A>G||||||,G|intragenic_variant|MODIFIER|trnK|trnK|gene_variant|trnK|||n.1601036A>G||||||	GT:DP:RO:QR:AO:QA:GL	1/1:55:0:0:55:2094:-188.655,-16.5567,0
contig_2	1602140	.	A	G	1219.91	.	AB=0;AO=35;DP=35;QA=1384;QR=0;RO=0;TYPE=snp;ANN=G|synonymous_variant|LOW|TSV292_RS__20125|GENE_TSV292_RS__20125|transcript|TRANSCRIPT_TSV292_RS__20125|protein_coding|1/1|c.99T>C|p.Leu33Leu|99/909|99/909|33/302||,G|intragenic_variant|MODIFIER|trnT|trnT|gene_variant|trnT|||n.1602140A>G||||||,G|intragenic_variant|MODIFIER|trnG|trnG|gene_variant|trnG|||n.1602140A>G||||||,G|intragenic_variant|MODIFIER|Betaproteobacteria_toxic_sRNA|Betaproteobacteria_toxic_sRNA|gene_variant|Betaproteobacteria_toxic_sRNA|||n.1602140A>G||||||,G|intragenic_variant|MODIFIER|trnR|trnR|gene_variant|trnR|||n.1602140A>G||||||,G|intragenic_variant|MODIFIER|trnK|trnK|gene_variant|trnK|||n.1602140A>G||||||	GT:DP:RO:QR:AO:QA:GL	1/1:35:0:0:35:1384:-124.823,-10.5361,0
contig_2	1602311	.	T	C	1000.78	.	AB=0;AO=29;DP=29;QA=1144;QR=0;RO=0;TYPE=snp;ANN=C|intragenic_variant|MODIFIER|trnT|trnT|gene_variant|trnT|||n.1602311T>C||||||,C|intragenic_variant|MODIFIER|trnG|trnG|gene_variant|trnG|||n.1602311T>C||||||,C|intragenic_variant|MODIFIER|Betaproteobacteria_toxic_sRNA|Betaproteobacteria_toxic_sRNA|gene_variant|Betaproteobacteria_toxic_sRNA|||n.1602311T>C||||||,C|intragenic_variant|MODIFIER|trnR|trnR|gene_variant|trnR|||n.1602311T>C||||||,C|intragenic_variant|MODIFIER|trnK|trnK|gene_variant|trnK|||n.1602311T>C||||||	GT:DP:RO:QR:AO:QA:GL	1/1:29:0:0:29:1144:-103.245,-8.72987,0
contig_2	1602356	.	T	C	1060.73	.	AB=0;AO=32;DP=32;QA=1216;QR=0;RO=0;TYPE=snp;ANN=C|missense_variant|MODERATE|TSV292_RS__20130|GENE_TSV292_RS__20130|transcript|TRANSCRIPT_TSV292_RS__20130|protein_coding|1/1|c.667A>G|p.Thr223Ala|667/684|667/684|223/227||,C|intragenic_variant|MODIFIER|trnT|trnT|gene_variant|trnT|||n.1602356T>C||||||,C|intragenic_variant|MODIFIER|trnG|trnG|gene_variant|trnG|||n.1602356T>C||||||,C|intragenic_variant|MODIFIER|Betaproteobacteria_toxic_sRNA|Betaproteobacteria_toxic_sRNA|gene_variant|Betaproteobacteria_toxic_sRNA|||n.1602356T>C||||||,C|intragenic_variant|MODIFIER|trnR|trnR|gene_variant|trnR|||n.1602356T>C||||||,C|intragenic_variant|MODIFIER|trnK|trnK|gene_variant|trnK|||n.1602356T>C||||||	GT:DP:RO:QR:AO:QA:GL	1/1:32:0:0:32:1216:-109.71,-9.63296,0
contig_2	1602498	.	A	G	987.003	.	AB=0;AO=30;DP=30;QA=1132;QR=0;RO=0;TYPE=snp;ANN=G|synonymous_variant|LOW|TSV292_RS__20130|GENE_TSV292_RS__20130|transcript|TRANSCRIPT_TSV292_RS__20130|protein_coding|1/1|c.525T>C|p.Val175Val|525/684|525/684|175/227||,G|intragenic_variant|MODIFIER|trnT|trnT|gene_variant|trnT|||n.1602498A>G||||||,G|intragenic_variant|MODIFIER|trnG|trnG|gene_variant|trnG|||n.1602498A>G||||||,G|intragenic_variant|MODIFIER|Betaproteobacteria_toxic_sRNA|Betaproteobacteria_toxic_sRNA|gene_variant|Betaproteobacteria_toxic_sRNA|||n.1602498A>G||||||,G|intragenic_variant|MODIFIER|trnR|trnR|gene_variant|trnR|||n.1602498A>G||||||,G|intragenic_variant|MODIFIER|trnK|trnK|gene_variant|trnK|||n.1602498A>G||||||	GT:DP:RO:QR:AO:QA:GL	1/1:30:0:0:30:1132:-102.156,-9.0309,0
contig_2	1602906	.	G	A	688.092	.	AB=0;AO=23;DP=23;QA=806;QR=0;RO=0;TYPE=snp;ANN=A|synonymous_variant|LOW|TSV292_RS__20130|GENE_TSV292_RS__20130|transcript|TRANSCRIPT_TSV292_RS__20130|protein_coding|1/1|c.117C>T|p.His39His|117/684|117/684|39/227||,A|intragenic_variant|MODIFIER|trnT|trnT|gene_variant|trnT|||n.1602906G>A||||||,A|intragenic_variant|MODIFIER|trnG|trnG|gene_variant|trnG|||n.1602906G>A||||||,A|intragenic_variant|MODIFIER|Betaproteobacteria_toxic_sRNA|Betaproteobacteria_toxic_sRNA|gene_variant|Betaproteobacteria_toxic_sRNA|||n.1602906G>A||||||,A|intragenic_variant|MODIFIER|trnR|trnR|gene_variant|trnR|||n.1602906G>A||||||,A|intragenic_variant|MODIFIER|trnK|trnK|gene_variant|trnK|||n.1602906G>A||||||	GT:DP:RO:QR:AO:QA:GL	1/1:23:0:0:23:806:-72.8272,-6.92369,0
contig_2	1603385	.	C	T	1527.13	.	AB=0;AO=47;DP=47;QA=1766;QR=0;RO=0;TYPE=snp;ANN=T|synonymous_variant|LOW|TSV292_RS__20135|GENE_TSV292_RS__20135|transcript|TRANSCRIPT_TSV292_RS__20135|protein_coding|1/1|c.213C>T|p.Gly71Gly|213/1455|213/1455|71/484||,T|intragenic_variant|MODIFIER|trnT|trnT|gene_variant|trnT|||n.1603385C>T||||||,T|intragenic_variant|MODIFIER|trnG|trnG|gene_variant|trnG|||n.1603385C>T||||||,T|intragenic_variant|MODIFIER|Betaproteobacteria_toxic_sRNA|Betaproteobacteria_toxic_sRNA|gene_variant|Betaproteobacteria_toxic_sRNA|||n.1603385C>T||||||,T|intragenic_variant|MODIFIER|trnR|trnR|gene_variant|trnR|||n.1603385C>T||||||,T|intragenic_variant|MODIFIER|trnK|trnK|gene_variant|trnK|||n.1603385C>T||||||	GT:DP:RO:QR:AO:QA:GL	1/1:47:0:0:47:1766:-159.159,-14.1484,0
contig_2	1604730	.	T	C	1691.95	.	AB=0;AO=52;DP=52;QA=1910;QR=0;RO=0;TYPE=snp;ANN=C|intragenic_variant|MODIFIER|trnT|trnT|gene_variant|trnT|||n.1604730T>C||||||,C|intragenic_variant|MODIFIER|trnG|trnG|gene_variant|trnG|||n.1604730T>C||||||,C|intragenic_variant|MODIFIER|Betaproteobacteria_toxic_sRNA|Betaproteobacteria_toxic_sRNA|gene_variant|Betaproteobacteria_toxic_sRNA|||n.1604730T>C||||||,C|intragenic_variant|MODIFIER|trnR|trnR|gene_variant|trnR|||n.1604730T>C||||||,C|intragenic_variant|MODIFIER|trnK|trnK|gene_variant|trnK|||n.1604730T>C||||||	GT:DP:RO:QR:AO:QA:GL	1/1:52:0:0:52:1910:-172.102,-15.6536,0
contig_2	1604805	.	C	T	2735.21	.	AB=0;AO=80;DP=80;QA=3113;QR=0;RO=0;TYPE=snp;ANN=T|missense_variant|MODERATE|TSV292_RS__20140|GENE_TSV292_RS__20140|transcript|TRANSCRIPT_TSV292_RS__20140|protein_coding|1/1|c.43C>T|p.Leu15Phe|43/1899|43/1899|15/632||,T|intragenic_variant|MODIFIER|trnT|trnT|gene_variant|trnT|||n.1604805C>T||||||,T|intragenic_variant|MODIFIER|trnG|trnG|gene_variant|trnG|||n.1604805C>T||||||,T|intragenic_variant|MODIFIER|Betaproteobacteria_toxic_sRNA|Betaproteobacteria_toxic_sRNA|gene_variant|Betaproteobacteria_toxic_sRNA|||n.1604805C>T||||||,T|intragenic_variant|MODIFIER|trnR|trnR|gene_variant|trnR|||n.1604805C>T||||||,T|intragenic_variant|MODIFIER|trnK|trnK|gene_variant|trnK|||n.1604805C>T||||||	GT:DP:RO:QR:AO:QA:GL	1/1:80:0:0:80:3113:-280.27,-24.0824,0
contig_2	1604974	.	T	C	2046.74	.	AB=0;AO=60;DP=60;QA=2316;QR=0;RO=0;TYPE=snp;ANN=C|missense_variant|MODERATE|TSV292_RS__20140|GENE_TSV292_RS__20140|transcript|TRANSCRIPT_TSV292_RS__20140|protein_coding|1/1|c.212T>C|p.Val71Ala|212/1899|212/1899|71/632||,C|intragenic_variant|MODIFIER|trnT|trnT|gene_variant|trnT|||n.1604974T>C||||||,C|intragenic_variant|MODIFIER|trnG|trnG|gene_variant|trnG|||n.1604974T>C||||||,C|intragenic_variant|MODIFIER|Betaproteobacteria_toxic_sRNA|Betaproteobacteria_toxic_sRNA|gene_variant|Betaproteobacteria_toxic_sRNA|||n.1604974T>C||||||,C|intragenic_variant|MODIFIER|trnR|trnR|gene_variant|trnR|||n.1604974T>C||||||,C|intragenic_variant|MODIFIER|trnK|trnK|gene_variant|trnK|||n.1604974T>C||||||	GT:DP:RO:QR:AO:QA:GL	1/1:60:0:0:60:2316:-208.614,-18.0618,0
contig_2	1605149	.	T	C	2283.84	.	AB=0;AO=65;DP=65;QA=2590;QR=0;RO=0;TYPE=snp;ANN=C|synonymous_variant|LOW|TSV292_RS__20140|GENE_TSV292_RS__20140|transcript|TRANSCRIPT_TSV292_RS__20140|protein_coding|1/1|c.387T>C|p.Gly129Gly|387/1899|387/1899|129/632||,C|intragenic_variant|MODIFIER|trnT|trnT|gene_variant|trnT|||n.1605149T>C||||||,C|intragenic_variant|MODIFIER|trnG|trnG|gene_variant|trnG|||n.1605149T>C||||||,C|intragenic_variant|MODIFIER|Betaproteobacteria_toxic_sRNA|Betaproteobacteria_toxic_sRNA|gene_variant|Betaproteobacteria_toxic_sRNA|||n.1605149T>C||||||,C|intragenic_variant|MODIFIER|trnR|trnR|gene_variant|trnR|||n.1605149T>C||||||,C|intragenic_variant|MODIFIER|trnK|trnK|gene_variant|trnK|||n.1605149T>C||||||	GT:DP:RO:QR:AO:QA:GL	1/1:65:0:0:65:2590:-233.249,-19.567,0
contig_2	1605314	.	C	T	2808.57	.	AB=0;AO=82;DP=82;QA=3157;QR=0;RO=0;TYPE=snp;ANN=T|synonymous_variant|LOW|TSV292_RS__20140|GENE_TSV292_RS__20140|transcript|TRANSCRIPT_TSV292_RS__20140|protein_coding|1/1|c.552C>T|p.Asp184Asp|552/1899|552/1899|184/632||,T|intragenic_variant|MODIFIER|trnT|trnT|gene_variant|trnT|||n.1605314C>T||||||,T|intragenic_variant|MODIFIER|trnG|trnG|gene_variant|trnG|||n.1605314C>T||||||,T|intragenic_variant|MODIFIER|Betaproteobacteria_toxic_sRNA|Betaproteobacteria_toxic_sRNA|gene_variant|Betaproteobacteria_toxic_sRNA|||n.1605314C>T||||||,T|intragenic_variant|MODIFIER|trnR|trnR|gene_variant|trnR|||n.1605314C>T||||||,T|intragenic_variant|MODIFIER|trnK|trnK|gene_variant|trnK|||n.1605314C>T||||||	GT:DP:RO:QR:AO:QA:GL	1/1:82:0:0:82:3157:-284.225,-24.6845,0
contig_2	1606071	.	C	A	2356.31	.	AB=0;AO=69;DP=69;QA=2690;QR=0;RO=0;TYPE=snp;ANN=A|missense_variant|MODERATE|TSV292_RS__20140|GENE_TSV292_RS__20140|transcript|TRANSCRIPT_TSV292_RS__20140|protein_coding|1/1|c.1309C>A|p.Leu437Ile|1309/1899|1309/1899|437/632||,A|intragenic_variant|MODIFIER|trnT|trnT|gene_variant|trnT|||n.1606071C>A||||||,A|intragenic_variant|MODIFIER|trnG|trnG|gene_variant|trnG|||n.1606071C>A||||||,A|intragenic_variant|MODIFIER|Betaproteobacteria_toxic_sRNA|Betaproteobacteria_toxic_sRNA|gene_variant|Betaproteobacteria_toxic_sRNA|||n.1606071C>A||||||,A|intragenic_variant|MODIFIER|trnR|trnR|gene_variant|trnR|||n.1606071C>A||||||,A|intragenic_variant|MODIFIER|trnK|trnK|gene_variant|trnK|||n.1606071C>A||||||	GT:DP:RO:QR:AO:QA:GL	1/1:69:0:0:69:2690:-242.239,-20.7711,0
contig_2	1606684	.	T	C	1230.33	.	AB=0;AO=36;DP=36;QA=1394;QR=0;RO=0;TYPE=snp;ANN=C|synonymous_variant|LOW|TSV292_RS__20145|GENE_TSV292_RS__20145|transcript|TRANSCRIPT_TSV292_RS__20145|protein_coding|1/1|c.24T>C|p.Ala8Ala|24/603|24/603|8/200||,C|intragenic_variant|MODIFIER|trnT|trnT|gene_variant|trnT|||n.1606684T>C||||||,C|intragenic_variant|MODIFIER|trnG|trnG|gene_variant|trnG|||n.1606684T>C||||||,C|intragenic_variant|MODIFIER|Betaproteobacteria_toxic_sRNA|Betaproteobacteria_toxic_sRNA|gene_variant|Betaproteobacteria_toxic_sRNA|||n.1606684T>C||||||,C|intragenic_variant|MODIFIER|trnR|trnR|gene_variant|trnR|||n.1606684T>C||||||,C|intragenic_variant|MODIFIER|trnK|trnK|gene_variant|trnK|||n.1606684T>C||||||	GT:DP:RO:QR:AO:QA:GL	1/1:36:0:0:36:1394:-125.718,-10.8371,0
contig_2	1607343	.	T	C	1243.95	.	AB=0;AO=37;DP=38;QA=1421;QR=0;RO=0;TYPE=snp;ANN=C|synonymous_variant|LOW|TSV292_RS__20150|GENE_TSV292_RS__20150|transcript|TRANSCRIPT_TSV292_RS__20150|protein_coding|1/1|c.81T>C|p.Leu27Leu|81/477|81/477|27/158||,C|intragenic_variant|MODIFIER|trnT|trnT|gene_variant|trnT|||n.1607343T>C||||||,C|intragenic_variant|MODIFIER|trnG|trnG|gene_variant|trnG|||n.1607343T>C||||||,C|intragenic_variant|MODIFIER|Betaproteobacteria_toxic_sRNA|Betaproteobacteria_toxic_sRNA|gene_variant|Betaproteobacteria_toxic_sRNA|||n.1607343T>C||||||,C|intragenic_variant|MODIFIER|trnR|trnR|gene_variant|trnR|||n.1607343T>C||||||,C|intragenic_variant|MODIFIER|trnK|trnK|gene_variant|trnK|||n.1607343T>C||||||	GT:DP:RO:QR:AO:QA:GL	1/1:38:0:0:37:1421:-127.901,-11.1381,0
contig_2	1607629	.	C	A	1436.48	.	AB=0;AO=43;DP=43;QA=1656;QR=0;RO=0;TYPE=snp;ANN=A|missense_variant|MODERATE|TSV292_RS__20150|GENE_TSV292_RS__20150|transcript|TRANSCRIPT_TSV292_RS__20150|protein_coding|1/1|c.367C>A|p.Pro123Thr|367/477|367/477|123/158||,A|intragenic_variant|MODIFIER|trnT|trnT|gene_variant|trnT|||n.1607629C>A||||||,A|intragenic_variant|MODIFIER|trnG|trnG|gene_variant|trnG|||n.1607629C>A||||||,A|intragenic_variant|MODIFIER|Betaproteobacteria_toxic_sRNA|Betaproteobacteria_toxic_sRNA|gene_variant|Betaproteobacteria_toxic_sRNA|||n.1607629C>A||||||,A|intragenic_variant|MODIFIER|trnR|trnR|gene_variant|trnR|||n.1607629C>A||||||,A|intragenic_variant|MODIFIER|trnK|trnK|gene_variant|trnK|||n.1607629C>A||||||	GT:DP:RO:QR:AO:QA:GL	1/1:43:0:0:43:1656:-149.273,-12.9443,0
contig_2	1607748	.	T	C	949.629	.	AB=0;AO=29;DP=29;QA=1082;QR=0;RO=0;TYPE=snp;ANN=C|intragenic_variant|MODIFIER|trnT|trnT|gene_variant|trnT|||n.1607748T>C||||||,C|intragenic_variant|MODIFIER|trnG|trnG|gene_variant|trnG|||n.1607748T>C||||||,C|intragenic_variant|MODIFIER|Betaproteobacteria_toxic_sRNA|Betaproteobacteria_toxic_sRNA|gene_variant|Betaproteobacteria_toxic_sRNA|||n.1607748T>C||||||,C|intragenic_variant|MODIFIER|trnR|trnR|gene_variant|trnR|||n.1607748T>C||||||,C|intragenic_variant|MODIFIER|trnK|trnK|gene_variant|trnK|||n.1607748T>C||||||	GT:DP:RO:QR:AO:QA:GL	1/1:29:0:0:29:1082:-97.6581,-8.72987,0
contig_2	1607756	.	G	A	892.101	.	AB=0;AO=28;DP=28;QA=1017;QR=0;RO=0;TYPE=snp;ANN=A|intragenic_variant|MODIFIER|trnT|trnT|gene_variant|trnT|||n.1607756G>A||||||,A|intragenic_variant|MODIFIER|trnG|trnG|gene_variant|trnG|||n.1607756G>A||||||,A|intragenic_variant|MODIFIER|Betaproteobacteria_toxic_sRNA|Betaproteobacteria_toxic_sRNA|gene_variant|Betaproteobacteria_toxic_sRNA|||n.1607756G>A||||||,A|intragenic_variant|MODIFIER|trnR|trnR|gene_variant|trnR|||n.1607756G>A||||||,A|intragenic_variant|MODIFIER|trnK|trnK|gene_variant|trnK|||n.1607756G>A||||||	GT:DP:RO:QR:AO:QA:GL	1/1:28:0:0:28:1017:-91.8068,-8.42884,0
contig_2	1607833	.	C	T	1326.79	.	AB=0;AO=39;DP=39;QA=1560;QR=0;RO=0;TYPE=snp;ANN=T|intragenic_variant|MODIFIER|trnT|trnT|gene_variant|trnT|||n.1607833C>T||||||,T|intragenic_variant|MODIFIER|trnG|trnG|gene_variant|trnG|||n.1607833C>T||||||,T|intragenic_variant|MODIFIER|Betaproteobacteria_toxic_sRNA|Betaproteobacteria_toxic_sRNA|gene_variant|Betaproteobacteria_toxic_sRNA|||n.1607833C>T||||||,T|intragenic_variant|MODIFIER|trnR|trnR|gene_variant|trnR|||n.1607833C>T||||||,T|intragenic_variant|MODIFIER|trnK|trnK|gene_variant|trnK|||n.1607833C>T||||||	GT:DP:RO:QR:AO:QA:GL	1/1:39:0:0:39:1560:-140.648,-11.7402,0
contig_2	1607839	.	T	C	1377.71	.	AB=0;AO=42;DP=42;QA=1617;QR=0;RO=0;TYPE=snp;ANN=C|intragenic_variant|MODIFIER|trnT|trnT|gene_variant|trnT|||n.1607839T>C||||||,C|intragenic_variant|MODIFIER|trnG|trnG|gene_variant|trnG|||n.1607839T>C||||||,C|intragenic_variant|MODIFIER|Betaproteobacteria_toxic_sRNA|Betaproteobacteria_toxic_sRNA|gene_variant|Betaproteobacteria_toxic_sRNA|||n.1607839T>C||||||,C|intragenic_variant|MODIFIER|trnR|trnR|gene_variant|trnR|||n.1607839T>C||||||,C|intragenic_variant|MODIFIER|trnK|trnK|gene_variant|trnK|||n.1607839T>C||||||	GT:DP:RO:QR:AO:QA:GL	1/1:42:0:0:42:1617:-145.766,-12.6433,0
contig_2	1607848	.	G	A	1443.32	.	AB=0;AO=43;DP=43;QA=1666;QR=0;RO=0;TYPE=snp;ANN=A|intragenic_variant|MODIFIER|trnT|trnT|gene_variant|trnT|||n.1607848G>A||||||,A|intragenic_variant|MODIFIER|trnG|trnG|gene_variant|trnG|||n.1607848G>A||||||,A|intragenic_variant|MODIFIER|Betaproteobacteria_toxic_sRNA|Betaproteobacteria_toxic_sRNA|gene_variant|Betaproteobacteria_toxic_sRNA|||n.1607848G>A||||||,A|intragenic_variant|MODIFIER|trnR|trnR|gene_variant|trnR|||n.1607848G>A||||||,A|intragenic_variant|MODIFIER|trnK|trnK|gene_variant|trnK|||n.1607848G>A||||||	GT:DP:RO:QR:AO:QA:GL	1/1:43:0:0:43:1666:-150.174,-12.9443,0
contig_2	1607892	.	G	A	1454.28	.	AB=0;AO=42;DP=42;QA=1664;QR=0;RO=0;TYPE=snp;ANN=A|intragenic_variant|MODIFIER|trnT|trnT|gene_variant|trnT|||n.1607892G>A||||||,A|intragenic_variant|MODIFIER|trnG|trnG|gene_variant|trnG|||n.1607892G>A||||||,A|intragenic_variant|MODIFIER|Betaproteobacteria_toxic_sRNA|Betaproteobacteria_toxic_sRNA|gene_variant|Betaproteobacteria_toxic_sRNA|||n.1607892G>A||||||,A|intragenic_variant|MODIFIER|trnR|trnR|gene_variant|trnR|||n.1607892G>A||||||,A|intragenic_variant|MODIFIER|trnK|trnK|gene_variant|trnK|||n.1607892G>A||||||	GT:DP:RO:QR:AO:QA:GL	1/1:42:0:0:42:1664:-149.996,-12.6433,0
contig_2	1608086	.	T	G	1466.09	.	AB=0;AO=44;DP=44;QA=1682;QR=0;RO=0;TYPE=snp;ANN=G|missense_variant|MODERATE|TSV292_RS__20155|GENE_TSV292_RS__20155|transcript|TRANSCRIPT_TSV292_RS__20155|protein_coding|1/1|c.84T>G|p.Asn28Lys|84/930|84/930|28/309||,G|intragenic_variant|MODIFIER|trnT|trnT|gene_variant|trnT|||n.1608086T>G||||||,G|intragenic_variant|MODIFIER|trnG|trnG|gene_variant|trnG|||n.1608086T>G||||||,G|intragenic_variant|MODIFIER|Betaproteobacteria_toxic_sRNA|Betaproteobacteria_toxic_sRNA|gene_variant|Betaproteobacteria_toxic_sRNA|||n.1608086T>G||||||,G|intragenic_variant|MODIFIER|trnR|trnR|gene_variant|trnR|||n.1608086T>G||||||,G|intragenic_variant|MODIFIER|trnK|trnK|gene_variant|trnK|||n.1608086T>G||||||	GT:DP:RO:QR:AO:QA:GL	1/1:44:0:0:44:1682:-151.61,-13.2453,0
contig_2	1608392	.	C	T	1643.53	.	AB=0;AO=47;DP=47;QA=1864;QR=0;RO=0;TYPE=snp;ANN=T|synonymous_variant|LOW|TSV292_RS__20155|GENE_TSV292_RS__20155|transcript|TRANSCRIPT_TSV292_RS__20155|protein_coding|1/1|c.390C>T|p.His130His|390/930|390/930|130/309||,T|intragenic_variant|MODIFIER|trnT|trnT|gene_variant|trnT|||n.1608392C>T||||||,T|intragenic_variant|MODIFIER|trnG|trnG|gene_variant|trnG|||n.1608392C>T||||||,T|intragenic_variant|MODIFIER|Betaproteobacteria_toxic_sRNA|Betaproteobacteria_toxic_sRNA|gene_variant|Betaproteobacteria_toxic_sRNA|||n.1608392C>T||||||,T|intragenic_variant|MODIFIER|trnR|trnR|gene_variant|trnR|||n.1608392C>T||||||,T|intragenic_variant|MODIFIER|trnK|trnK|gene_variant|trnK|||n.1608392C>T||||||	GT:DP:RO:QR:AO:QA:GL	1/1:47:0:0:47:1864:-167.977,-14.1484,0
contig_2	1608563	.	T	G	1835.96	.	AB=0;AO=54;DP=54;QA=2088;QR=0;RO=0;TYPE=snp;ANN=G|synonymous_variant|LOW|TSV292_RS__20155|GENE_TSV292_RS__20155|transcript|TRANSCRIPT_TSV292_RS__20155|protein_coding|1/1|c.561T>G|p.Leu187Leu|561/930|561/930|187/309||,G|intragenic_variant|MODIFIER|trnT|trnT|gene_variant|trnT|||n.1608563T>G||||||,G|intragenic_variant|MODIFIER|trnG|trnG|gene_variant|trnG|||n.1608563T>G||||||,G|intragenic_variant|MODIFIER|Betaproteobacteria_toxic_sRNA|Betaproteobacteria_toxic_sRNA|gene_variant|Betaproteobacteria_toxic_sRNA|||n.1608563T>G||||||,G|intragenic_variant|MODIFIER|trnR|trnR|gene_variant|trnR|||n.1608563T>G||||||,G|intragenic_variant|MODIFIER|trnK|trnK|gene_variant|trnK|||n.1608563T>G||||||	GT:DP:RO:QR:AO:QA:GL	1/1:54:0:0:54:2088:-188.115,-16.2556,0
contig_2	1608758	.	A	G	1589.93	.	AB=0;AO=46;DP=46;QA=1797;QR=0;RO=0;TYPE=snp;ANN=G|synonymous_variant|LOW|TSV292_RS__20155|GENE_TSV292_RS__20155|transcript|TRANSCRIPT_TSV292_RS__20155|protein_coding|1/1|c.756A>G|p.Val252Val|756/930|756/930|252/309||,G|intragenic_variant|MODIFIER|trnT|trnT|gene_variant|trnT|||n.1608758A>G||||||,G|intragenic_variant|MODIFIER|trnG|trnG|gene_variant|trnG|||n.1608758A>G||||||,G|intragenic_variant|MODIFIER|Betaproteobacteria_toxic_sRNA|Betaproteobacteria_toxic_sRNA|gene_variant|Betaproteobacteria_toxic_sRNA|||n.1608758A>G||||||,G|intragenic_variant|MODIFIER|trnR|trnR|gene_variant|trnR|||n.1608758A>G||||||,G|intragenic_variant|MODIFIER|trnK|trnK|gene_variant|trnK|||n.1608758A>G||||||	GT:DP:RO:QR:AO:QA:GL	1/1:46:0:0:46:1797:-161.955,-13.8474,0
contig_2	1610115	.	A	G	1792.64	.	AB=0;AO=53;DP=53;QA=2056;QR=0;RO=0;TYPE=snp;ANN=G|synonymous_variant|LOW|TSV292_RS__20165|GENE_TSV292_RS__20165|transcript|TRANSCRIPT_TSV292_RS__20165|protein_coding|1/1|c.756A>G|p.Ala252Ala|756/1551|756/1551|252/516||,G|intragenic_variant|MODIFIER|trnT|trnT|gene_variant|trnT|||n.1610115A>G||||||,G|intragenic_variant|MODIFIER|trnG|trnG|gene_variant|trnG|||n.1610115A>G||||||,G|intragenic_variant|MODIFIER|Betaproteobacteria_toxic_sRNA|Betaproteobacteria_toxic_sRNA|gene_variant|Betaproteobacteria_toxic_sRNA|||n.1610115A>G||||||,G|intragenic_variant|MODIFIER|trnR|trnR|gene_variant|trnR|||n.1610115A>G||||||,G|intragenic_variant|MODIFIER|trnK|trnK|gene_variant|trnK|||n.1610115A>G||||||	GT:DP:RO:QR:AO:QA:GL	1/1:53:0:0:53:2056:-185.237,-15.9546,0
contig_2	1611173	.	A	G	1421.2	.	AB=0;AO=42;DP=42;QA=1618;QR=0;RO=0;TYPE=snp;ANN=G|synonymous_variant|LOW|TSV292_RS__20170|GENE_TSV292_RS__20170|transcript|TRANSCRIPT_TSV292_RS__20170|protein_coding|1/1|c.300T>C|p.Asp100Asp|300/435|300/435|100/144||,G|intragenic_variant|MODIFIER|trnT|trnT|gene_variant|trnT|||n.1611173A>G||||||,G|intragenic_variant|MODIFIER|trnG|trnG|gene_variant|trnG|||n.1611173A>G||||||,G|intragenic_variant|MODIFIER|Betaproteobacteria_toxic_sRNA|Betaproteobacteria_toxic_sRNA|gene_variant|Betaproteobacteria_toxic_sRNA|||n.1611173A>G||||||,G|intragenic_variant|MODIFIER|trnR|trnR|gene_variant|trnR|||n.1611173A>G||||||,G|intragenic_variant|MODIFIER|trnK|trnK|gene_variant|trnK|||n.1611173A>G||||||	GT:DP:RO:QR:AO:QA:GL	1/1:42:0:0:42:1618:-145.857,-12.6433,0
contig_2	1611502	.	A	G	1213.1	.	AB=0;AO=37;DP=39;QA=1395;QR=0;RO=0;TYPE=snp;ANN=G|intragenic_variant|MODIFIER|trnT|trnT|gene_variant|trnT|||n.1611502A>G||||||,G|intragenic_variant|MODIFIER|trnG|trnG|gene_variant|trnG|||n.1611502A>G||||||,G|intragenic_variant|MODIFIER|Betaproteobacteria_toxic_sRNA|Betaproteobacteria_toxic_sRNA|gene_variant|Betaproteobacteria_toxic_sRNA|||n.1611502A>G||||||,G|intragenic_variant|MODIFIER|trnR|trnR|gene_variant|trnR|||n.1611502A>G||||||,G|intragenic_variant|MODIFIER|trnK|trnK|gene_variant|trnK|||n.1611502A>G||||||	GT:DP:RO:QR:AO:QA:GL	1/1:39:0:0:37:1395:-125.574,-11.1381,0
contig_2	1611543	.	A	G	1113.29	.	AB=0;AO=35;DP=36;QA=1282;QR=0;RO=0;TYPE=snp;ANN=G|intragenic_variant|MODIFIER|trnT|trnT|gene_variant|trnT|||n.1611543A>G||||||,G|intragenic_variant|MODIFIER|trnG|trnG|gene_variant|trnG|||n.1611543A>G||||||,G|intragenic_variant|MODIFIER|Betaproteobacteria_toxic_sRNA|Betaproteobacteria_toxic_sRNA|gene_variant|Betaproteobacteria_toxic_sRNA|||n.1611543A>G||||||,G|intragenic_variant|MODIFIER|trnR|trnR|gene_variant|trnR|||n.1611543A>G||||||,G|intragenic_variant|MODIFIER|trnK|trnK|gene_variant|trnK|||n.1611543A>G||||||	GT:DP:RO:QR:AO:QA:GL	1/1:36:0:0:35:1282:-115.238,-10.5361,0
contig_2	1611660	.	GCA	G	960.619	.	AB=0;AO=32;DP=32;QA=1152;QR=0;RO=0;TYPE=del;ANN=G|intragenic_variant|MODIFIER|trnT|trnT|gene_variant|trnT|||n.1611661_1611662delCA||||||,G|intragenic_variant|MODIFIER|trnG|trnG|gene_variant|trnG|||n.1611661_1611662delCA||||||,G|intragenic_variant|MODIFIER|Betaproteobacteria_toxic_sRNA|Betaproteobacteria_toxic_sRNA|gene_variant|Betaproteobacteria_toxic_sRNA|||n.1611661_1611662delCA||||||,G|intragenic_variant|MODIFIER|trnR|trnR|gene_variant|trnR|||n.1611661_1611662delCA||||||,G|intragenic_variant|MODIFIER|trnK|trnK|gene_variant|trnK|||n.1611661_1611662delCA||||||	GT:DP:RO:QR:AO:QA:GL	1/1:32:0:0:32:1152:-103.946,-9.63296,0
contig_2	1611686	.	ACG	GCA	787.857	.	AB=0;AO=25;DP=26;QA=927;QR=0;RO=0;TYPE=complex;ANN=GCA|intragenic_variant|MODIFIER|trnT|trnT|gene_variant|trnT|||n.1611686_1611688delACGinsGCA||||||,GCA|intragenic_variant|MODIFIER|trnG|trnG|gene_variant|trnG|||n.1611686_1611688delACGinsGCA||||||,GCA|intragenic_variant|MODIFIER|Betaproteobacteria_toxic_sRNA|Betaproteobacteria_toxic_sRNA|gene_variant|Betaproteobacteria_toxic_sRNA|||n.1611686_1611688delACGinsGCA||||||,GCA|intragenic_variant|MODIFIER|trnR|trnR|gene_variant|trnR|||n.1611686_1611688delACGinsGCA||||||,GCA|intragenic_variant|MODIFIER|trnK|trnK|gene_variant|trnK|||n.1611686_1611688delACGinsGCA||||||	GT:DP:RO:QR:AO:QA:GL	1/1:26:0:0:25:927:-83.4316,-7.52575,0
contig_2	1611789	.	A	C	991.998	.	AB=0;AO=30;DP=30;QA=1148;QR=0;RO=0;TYPE=snp;ANN=C|intragenic_variant|MODIFIER|trnT|trnT|gene_variant|trnT|||n.1611789A>C||||||,C|intragenic_variant|MODIFIER|trnG|trnG|gene_variant|trnG|||n.1611789A>C||||||,C|intragenic_variant|MODIFIER|Betaproteobacteria_toxic_sRNA|Betaproteobacteria_toxic_sRNA|gene_variant|Betaproteobacteria_toxic_sRNA|||n.1611789A>C||||||,C|intragenic_variant|MODIFIER|trnR|trnR|gene_variant|trnR|||n.1611789A>C||||||,C|intragenic_variant|MODIFIER|trnK|trnK|gene_variant|trnK|||n.1611789A>C||||||	GT:DP:RO:QR:AO:QA:GL	1/1:30:0:0:30:1148:-103.597,-9.0309,0
contig_2	1612443	.	G	A	2160.06	.	AB=0;AO=61;DP=61;QA=2433;QR=0;RO=0;TYPE=snp;ANN=A|synonymous_variant|LOW|TSV292_RS__20175|GENE_TSV292_RS__20175|transcript|TRANSCRIPT_TSV292_RS__20175|protein_coding|1/1|c.348C>T|p.Ala116Ala|348/954|348/954|116/317||,A|intragenic_variant|MODIFIER|trnT|trnT|gene_variant|trnT|||n.1612443G>A||||||,A|intragenic_variant|MODIFIER|trnG|trnG|gene_variant|trnG|||n.1612443G>A||||||,A|intragenic_variant|MODIFIER|Betaproteobacteria_toxic_sRNA|Betaproteobacteria_toxic_sRNA|gene_variant|Betaproteobacteria_toxic_sRNA|||n.1612443G>A||||||,A|intragenic_variant|MODIFIER|trnR|trnR|gene_variant|trnR|||n.1612443G>A||||||,A|intragenic_variant|MODIFIER|trnK|trnK|gene_variant|trnK|||n.1612443G>A||||||	GT:DP:RO:QR:AO:QA:GL	1/1:61:0:0:61:2433:-219.134,-18.3628,0
contig_2	1612600	.	A	G	1699.05	.	AB=0;AO=49;DP=49;QA=1930;QR=0;RO=0;TYPE=snp;ANN=G|missense_variant|MODERATE|TSV292_RS__20175|GENE_TSV292_RS__20175|transcript|TRANSCRIPT_TSV292_RS__20175|protein_coding|1/1|c.191T>C|p.Val64Ala|191/954|191/954|64/317||,G|intragenic_variant|MODIFIER|trnT|trnT|gene_variant|trnT|||n.1612600A>G||||||,G|intragenic_variant|MODIFIER|trnG|trnG|gene_variant|trnG|||n.1612600A>G||||||,G|intragenic_variant|MODIFIER|Betaproteobacteria_toxic_sRNA|Betaproteobacteria_toxic_sRNA|gene_variant|Betaproteobacteria_toxic_sRNA|||n.1612600A>G||||||,G|intragenic_variant|MODIFIER|trnR|trnR|gene_variant|trnR|||n.1612600A>G||||||,G|intragenic_variant|MODIFIER|trnK|trnK|gene_variant|trnK|||n.1612600A>G||||||	GT:DP:RO:QR:AO:QA:GL	1/1:49:0:0:49:1930:-173.91,-14.7505,0
contig_2	1612854	.	T	G	723.494	.	AB=0;AO=23;DP=23;QA=856;QR=0;RO=0;TYPE=snp;ANN=G|intragenic_variant|MODIFIER|trnT|trnT|gene_variant|trnT|||n.1612854T>G||||||,G|intragenic_variant|MODIFIER|trnG|trnG|gene_variant|trnG|||n.1612854T>G||||||,G|intragenic_variant|MODIFIER|Betaproteobacteria_toxic_sRNA|Betaproteobacteria_toxic_sRNA|gene_variant|Betaproteobacteria_toxic_sRNA|||n.1612854T>G||||||,G|intragenic_variant|MODIFIER|trnR|trnR|gene_variant|trnR|||n.1612854T>G||||||,G|intragenic_variant|MODIFIER|trnK|trnK|gene_variant|trnK|||n.1612854T>G||||||	GT:DP:RO:QR:AO:QA:GL	1/1:23:0:0:23:856:-77.3375,-6.92369,0
contig_2	1612914	.	C	G	578.742	.	AB=0;AO=19;DP=19;QA=687;QR=0;RO=0;TYPE=snp;ANN=G|intragenic_variant|MODIFIER|trnT|trnT|gene_variant|trnT|||n.1612914C>G||||||,G|intragenic_variant|MODIFIER|trnG|trnG|gene_variant|trnG|||n.1612914C>G||||||,G|intragenic_variant|MODIFIER|Betaproteobacteria_toxic_sRNA|Betaproteobacteria_toxic_sRNA|gene_variant|Betaproteobacteria_toxic_sRNA|||n.1612914C>G||||||,G|intragenic_variant|MODIFIER|trnR|trnR|gene_variant|trnR|||n.1612914C>G||||||,G|intragenic_variant|MODIFIER|trnK|trnK|gene_variant|trnK|||n.1612914C>G||||||	GT:DP:RO:QR:AO:QA:GL	1/1:19:0:0:19:687:-62.1326,-5.71957,0
contig_2	1612962	.	AG	GC	839.789	.	AB=0;AO=25;DP=25;QA=962;QR=0;RO=0;TYPE=complex;ANN=GC|intragenic_variant|MODIFIER|trnT|trnT|gene_variant|trnT|||n.1612962_1612963delAGinsGC||||||,GC|intragenic_variant|MODIFIER|trnG|trnG|gene_variant|trnG|||n.1612962_1612963delAGinsGC||||||,GC|intragenic_variant|MODIFIER|Betaproteobacteria_toxic_sRNA|Betaproteobacteria_toxic_sRNA|gene_variant|Betaproteobacteria_toxic_sRNA|||n.1612962_1612963delAGinsGC||||||,GC|intragenic_variant|MODIFIER|trnR|trnR|gene_variant|trnR|||n.1612962_1612963delAGinsGC||||||,GC|intragenic_variant|MODIFIER|trnK|trnK|gene_variant|trnK|||n.1612962_1612963delAGinsGC||||||	GT:DP:RO:QR:AO:QA:GL	1/1:25:0:0:25:962:-86.8808,-7.52575,0
contig_2	1613037	.	T	C	1068.17	.	AB=0;AO=33;DP=33;QA=1222;QR=0;RO=0;TYPE=snp;ANN=C|intragenic_variant|MODIFIER|trnT|trnT|gene_variant|trnT|||n.1613037T>C||||||,C|intragenic_variant|MODIFIER|trnG|trnG|gene_variant|trnG|||n.1613037T>C||||||,C|intragenic_variant|MODIFIER|Betaproteobacteria_toxic_sRNA|Betaproteobacteria_toxic_sRNA|gene_variant|Betaproteobacteria_toxic_sRNA|||n.1613037T>C||||||,C|intragenic_variant|MODIFIER|trnR|trnR|gene_variant|trnR|||n.1613037T>C||||||,C|intragenic_variant|MODIFIER|trnK|trnK|gene_variant|trnK|||n.1613037T>C||||||	GT:DP:RO:QR:AO:QA:GL	1/1:33:0:0:33:1222:-110.244,-9.93399,0
contig_2	1613453	.	GCCC	ACCT	1688.21	.	AB=0;AO=50;DP=50;QA=1925;QR=0;RO=0;TYPE=complex;ANN=ACCT|synonymous_variant|LOW|TSV292_RS__20180|GENE_TSV292_RS__20180|transcript|TRANSCRIPT_TSV292_RS__20180|protein_coding|1/1|c.954_957delGGGCinsAGGT|p.320|957/1218|954/1218|318/405||,ACCT|intragenic_variant|MODIFIER|trnT|trnT|gene_variant|trnT|||n.1613453_1613456delGCCCinsACCT||||||,ACCT|intragenic_variant|MODIFIER|trnG|trnG|gene_variant|trnG|||n.1613453_1613456delGCCCinsACCT||||||,ACCT|intragenic_variant|MODIFIER|Betaproteobacteria_toxic_sRNA|Betaproteobacteria_toxic_sRNA|gene_variant|Betaproteobacteria_toxic_sRNA|||n.1613453_1613456delGCCCinsACCT||||||,ACCT|intragenic_variant|MODIFIER|trnR|trnR|gene_variant|trnR|||n.1613453_1613456delGCCCinsACCT||||||,ACCT|intragenic_variant|MODIFIER|trnK|trnK|gene_variant|trnK|||n.1613453_1613456delGCCCinsACCT||||||	GT:DP:RO:QR:AO:QA:GL	1/1:50:0:0:50:1925:-173.207,-15.0515,0
contig_2	1613819	.	G	A	830.25	.	AB=0;AO=28;DP=28;QA=995;QR=0;RO=0;TYPE=snp;ANN=A|synonymous_variant|LOW|TSV292_RS__20180|GENE_TSV292_RS__20180|transcript|TRANSCRIPT_TSV292_RS__20180|protein_coding|1/1|c.591C>T|p.Ala197Ala|591/1218|591/1218|197/405||,A|intragenic_variant|MODIFIER|trnT|trnT|gene_variant|trnT|||n.1613819G>A||||||,A|intragenic_variant|MODIFIER|trnG|trnG|gene_variant|trnG|||n.1613819G>A||||||,A|intragenic_variant|MODIFIER|Betaproteobacteria_toxic_sRNA|Betaproteobacteria_toxic_sRNA|gene_variant|Betaproteobacteria_toxic_sRNA|||n.1613819G>A||||||,A|intragenic_variant|MODIFIER|trnR|trnR|gene_variant|trnR|||n.1613819G>A||||||,A|intragenic_variant|MODIFIER|trnK|trnK|gene_variant|trnK|||n.1613819G>A||||||	GT:DP:RO:QR:AO:QA:GL	1/1:28:0:0:28:995:-89.8228,-8.42884,0
contig_2	1614172	.	G	C	1427.23	.	AB=0;AO=42;DP=42;QA=1632;QR=0;RO=0;TYPE=snp;ANN=C|missense_variant|MODERATE|TSV292_RS__20180|GENE_TSV292_RS__20180|transcript|TRANSCRIPT_TSV292_RS__20180|protein_coding|1/1|c.238C>G|p.Leu80Val|238/1218|238/1218|80/405||,C|intragenic_variant|MODIFIER|trnT|trnT|gene_variant|trnT|||n.1614172G>C||||||,C|intragenic_variant|MODIFIER|trnG|trnG|gene_variant|trnG|||n.1614172G>C||||||,C|intragenic_variant|MODIFIER|Betaproteobacteria_toxic_sRNA|Betaproteobacteria_toxic_sRNA|gene_variant|Betaproteobacteria_toxic_sRNA|||n.1614172G>C||||||,C|intragenic_variant|MODIFIER|trnR|trnR|gene_variant|trnR|||n.1614172G>C||||||,C|intragenic_variant|MODIFIER|trnK|trnK|gene_variant|trnK|||n.1614172G>C||||||	GT:DP:RO:QR:AO:QA:GL	1/1:42:0:0:42:1632:-147.116,-12.6433,0
contig_2	1614939	.	C	T	2278.18	.	AB=0;AO=65;DP=65;QA=2568;QR=0;RO=0;TYPE=snp;ANN=T|missense_variant|MODERATE|TSV292_RS__20185|GENE_TSV292_RS__20185|transcript|TRANSCRIPT_TSV292_RS__20185|protein_coding|1/1|c.730G>A|p.Asp244Asn|730/1176|730/1176|244/391||,T|intragenic_variant|MODIFIER|trnT|trnT|gene_variant|trnT|||n.1614939C>T||||||,T|intragenic_variant|MODIFIER|trnG|trnG|gene_variant|trnG|||n.1614939C>T||||||,T|intragenic_variant|MODIFIER|Betaproteobacteria_toxic_sRNA|Betaproteobacteria_toxic_sRNA|gene_variant|Betaproteobacteria_toxic_sRNA|||n.1614939C>T||||||,T|intragenic_variant|MODIFIER|trnR|trnR|gene_variant|trnR|||n.1614939C>T||||||,T|intragenic_variant|MODIFIER|trnK|trnK|gene_variant|trnK|||n.1614939C>T||||||	GT:DP:RO:QR:AO:QA:GL	1/1:65:0:0:65:2568:-231.269,-19.567,0
contig_2	1616367	.	T	C	2275.05	.	AB=0;AO=66;DP=66;QA=2564;QR=0;RO=0;TYPE=snp;ANN=C|synonymous_variant|LOW|TSV292_RS__20190|GENE_TSV292_RS__20190|transcript|TRANSCRIPT_TSV292_RS__20190|protein_coding|1/1|c.357A>G|p.Lys119Lys|357/843|357/843|119/280||,C|intragenic_variant|MODIFIER|trnT|trnT|gene_variant|trnT|||n.1616367T>C||||||,C|intragenic_variant|MODIFIER|trnG|trnG|gene_variant|trnG|||n.1616367T>C||||||,C|intragenic_variant|MODIFIER|Betaproteobacteria_toxic_sRNA|Betaproteobacteria_toxic_sRNA|gene_variant|Betaproteobacteria_toxic_sRNA|||n.1616367T>C||||||,C|intragenic_variant|MODIFIER|trnR|trnR|gene_variant|trnR|||n.1616367T>C||||||,C|intragenic_variant|MODIFIER|trnK|trnK|gene_variant|trnK|||n.1616367T>C||||||	GT:DP:RO:QR:AO:QA:GL	1/1:66:0:0:66:2564:-230.91,-19.868,0
contig_2	1616694	.	G	A	2167.91	.	AB=0;AO=63;DP=63;QA=2456;QR=0;RO=0;TYPE=snp;ANN=A|synonymous_variant|LOW|TSV292_RS__20190|GENE_TSV292_RS__20190|transcript|TRANSCRIPT_TSV292_RS__20190|protein_coding|1/1|c.30C>T|p.Val10Val|30/843|30/843|10/280||,A|intragenic_variant|MODIFIER|trnT|trnT|gene_variant|trnT|||n.1616694G>A||||||,A|intragenic_variant|MODIFIER|trnG|trnG|gene_variant|trnG|||n.1616694G>A||||||,A|intragenic_variant|MODIFIER|Betaproteobacteria_toxic_sRNA|Betaproteobacteria_toxic_sRNA|gene_variant|Betaproteobacteria_toxic_sRNA|||n.1616694G>A||||||,A|intragenic_variant|MODIFIER|trnR|trnR|gene_variant|trnR|||n.1616694G>A||||||,A|intragenic_variant|MODIFIER|trnK|trnK|gene_variant|trnK|||n.1616694G>A||||||	GT:DP:RO:QR:AO:QA:GL	1/1:63:0:0:63:2456:-221.202,-18.9649,0
contig_2	1616806	.	T	C	1903.14	.	AB=0;AO=56;DP=56;QA=2146;QR=0;RO=0;TYPE=snp;ANN=C|intragenic_variant|MODIFIER|trnT|trnT|gene_variant|trnT|||n.1616806T>C||||||,C|intragenic_variant|MODIFIER|trnG|trnG|gene_variant|trnG|||n.1616806T>C||||||,C|intragenic_variant|MODIFIER|Betaproteobacteria_toxic_sRNA|Betaproteobacteria_toxic_sRNA|gene_variant|Betaproteobacteria_toxic_sRNA|||n.1616806T>C||||||,C|intragenic_variant|MODIFIER|trnR|trnR|gene_variant|trnR|||n.1616806T>C||||||,C|intragenic_variant|MODIFIER|trnK|trnK|gene_variant|trnK|||n.1616806T>C||||||	GT:DP:RO:QR:AO:QA:GL	1/1:56:0:0:56:2146:-193.328,-16.8577,0
contig_2	1617602	.	T	C	2360.21	.	AB=0;AO=67;DP=67;QA=2659;QR=0;RO=0;TYPE=snp;ANN=C|synonymous_variant|LOW|TSV292_RS__20200|GENE_TSV292_RS__20200|transcript|TRANSCRIPT_TSV292_RS__20200|protein_coding|1/1|c.246T>C|p.Asn82Asn|246/369|246/369|82/122||,C|intragenic_variant|MODIFIER|trnT|trnT|gene_variant|trnT|||n.1617602T>C||||||,C|intragenic_variant|MODIFIER|trnG|trnG|gene_variant|trnG|||n.1617602T>C||||||,C|intragenic_variant|MODIFIER|Betaproteobacteria_toxic_sRNA|Betaproteobacteria_toxic_sRNA|gene_variant|Betaproteobacteria_toxic_sRNA|||n.1617602T>C||||||,C|intragenic_variant|MODIFIER|trnR|trnR|gene_variant|trnR|||n.1617602T>C||||||,C|intragenic_variant|MODIFIER|trnK|trnK|gene_variant|trnK|||n.1617602T>C||||||	GT:DP:RO:QR:AO:QA:GL	1/1:67:0:0:67:2659:-239.453,-20.169,0
contig_2	1617701	.	A	G	2189.67	.	AB=0;AO=63;DP=63;QA=2471;QR=0;RO=0;TYPE=snp;ANN=G|synonymous_variant|LOW|TSV292_RS__20200|GENE_TSV292_RS__20200|transcript|TRANSCRIPT_TSV292_RS__20200|protein_coding|1/1|c.345A>G|p.Gln115Gln|345/369|345/369|115/122||,G|intragenic_variant|MODIFIER|trnT|trnT|gene_variant|trnT|||n.1617701A>G||||||,G|intragenic_variant|MODIFIER|trnG|trnG|gene_variant|trnG|||n.1617701A>G||||||,G|intragenic_variant|MODIFIER|Betaproteobacteria_toxic_sRNA|Betaproteobacteria_toxic_sRNA|gene_variant|Betaproteobacteria_toxic_sRNA|||n.1617701A>G||||||,G|intragenic_variant|MODIFIER|trnR|trnR|gene_variant|trnR|||n.1617701A>G||||||,G|intragenic_variant|MODIFIER|trnK|trnK|gene_variant|trnK|||n.1617701A>G||||||	GT:DP:RO:QR:AO:QA:GL	1/1:63:0:0:63:2471:-222.548,-18.9649,0
contig_2	1617749	.	T	C	1985.15	.	AB=0;AO=61;DP=61;QA=2321;QR=0;RO=0;TYPE=snp;ANN=C|intragenic_variant|MODIFIER|trnT|trnT|gene_variant|trnT|||n.1617749T>C||||||,C|intragenic_variant|MODIFIER|trnG|trnG|gene_variant|trnG|||n.1617749T>C||||||,C|intragenic_variant|MODIFIER|Betaproteobacteria_toxic_sRNA|Betaproteobacteria_toxic_sRNA|gene_variant|Betaproteobacteria_toxic_sRNA|||n.1617749T>C||||||,C|intragenic_variant|MODIFIER|trnR|trnR|gene_variant|trnR|||n.1617749T>C||||||,C|intragenic_variant|MODIFIER|trnK|trnK|gene_variant|trnK|||n.1617749T>C||||||	GT:DP:RO:QR:AO:QA:GL	1/1:61:0:0:61:2321:-209.062,-18.3628,0
contig_2	1617842	.	C	T	1863.32	.	AB=0;AO=55;DP=55;QA=2136;QR=0;RO=0;TYPE=snp;ANN=T|intragenic_variant|MODIFIER|trnT|trnT|gene_variant|trnT|||n.1617842C>T||||||,T|intragenic_variant|MODIFIER|trnG|trnG|gene_variant|trnG|||n.1617842C>T||||||,T|intragenic_variant|MODIFIER|Betaproteobacteria_toxic_sRNA|Betaproteobacteria_toxic_sRNA|gene_variant|Betaproteobacteria_toxic_sRNA|||n.1617842C>T||||||,T|intragenic_variant|MODIFIER|trnR|trnR|gene_variant|trnR|||n.1617842C>T||||||,T|intragenic_variant|MODIFIER|trnK|trnK|gene_variant|trnK|||n.1617842C>T||||||	GT:DP:RO:QR:AO:QA:GL	1/1:55:0:0:55:2136:-192.429,-16.5567,0
contig_2	1617886	.	A	G	1886.07	.	AB=0;AO=57;DP=57;QA=2138;QR=0;RO=0;TYPE=snp;ANN=G|intragenic_variant|MODIFIER|trnT|trnT|gene_variant|trnT|||n.1617886A>G||||||,G|intragenic_variant|MODIFIER|trnG|trnG|gene_variant|trnG|||n.1617886A>G||||||,G|intragenic_variant|MODIFIER|Betaproteobacteria_toxic_sRNA|Betaproteobacteria_toxic_sRNA|gene_variant|Betaproteobacteria_toxic_sRNA|||n.1617886A>G||||||,G|intragenic_variant|MODIFIER|trnR|trnR|gene_variant|trnR|||n.1617886A>G||||||,G|intragenic_variant|MODIFIER|trnK|trnK|gene_variant|trnK|||n.1617886A>G||||||	GT:DP:RO:QR:AO:QA:GL	1/1:57:0:0:57:2138:-192.61,-17.1587,0
contig_2	1618491	.	A	G	1504.84	.	AB=0;AO=44;DP=44;QA=1712;QR=0;RO=0;TYPE=snp;ANN=G|synonymous_variant|LOW|TSV292_RS__20205|GENE_TSV292_RS__20205|transcript|TRANSCRIPT_TSV292_RS__20205|protein_coding|1/1|c.147T>C|p.Asp49Asp|147/435|147/435|49/144||,G|intragenic_variant|MODIFIER|trnT|trnT|gene_variant|trnT|||n.1618491A>G||||||,G|intragenic_variant|MODIFIER|trnG|trnG|gene_variant|trnG|||n.1618491A>G||||||,G|intragenic_variant|MODIFIER|Betaproteobacteria_toxic_sRNA|Betaproteobacteria_toxic_sRNA|gene_variant|Betaproteobacteria_toxic_sRNA|||n.1618491A>G||||||,G|intragenic_variant|MODIFIER|trnR|trnR|gene_variant|trnR|||n.1618491A>G||||||,G|intragenic_variant|MODIFIER|trnK|trnK|gene_variant|trnK|||n.1618491A>G||||||	GT:DP:RO:QR:AO:QA:GL	1/1:44:0:0:44:1712:-154.309,-13.2453,0
contig_2	1618925	.	GGGGG	T	1106.37	.	AB=0;AO=36;DP=36;QA=1282;QR=0;RO=0;TYPE=complex;ANN=T|intragenic_variant|MODIFIER|trnT|trnT|gene_variant|trnT|||n.1618925_1618929delGGGGGinsT||||||,T|intragenic_variant|MODIFIER|trnG|trnG|gene_variant|trnG|||n.1618925_1618929delGGGGGinsT||||||,T|intragenic_variant|MODIFIER|Betaproteobacteria_toxic_sRNA|Betaproteobacteria_toxic_sRNA|gene_variant|Betaproteobacteria_toxic_sRNA|||n.1618925_1618929delGGGGGinsT||||||,T|intragenic_variant|MODIFIER|trnR|trnR|gene_variant|trnR|||n.1618925_1618929delGGGGGinsT||||||,T|intragenic_variant|MODIFIER|trnK|trnK|gene_variant|trnK|||n.1618925_1618929delGGGGGinsT||||||	GT:DP:RO:QR:AO:QA:GL	1/1:36:0:0:36:1282:-115.633,-10.8371,0
contig_2	1619114	.	T	C	1540.23	.	AB=0;AO=45;DP=45;QA=1767;QR=0;RO=0;TYPE=snp;ANN=C|intragenic_variant|MODIFIER|trnT|trnT|gene_variant|trnT|||n.1619114T>C||||||,C|intragenic_variant|MODIFIER|trnG|trnG|gene_variant|trnG|||n.1619114T>C||||||,C|intragenic_variant|MODIFIER|Betaproteobacteria_toxic_sRNA|Betaproteobacteria_toxic_sRNA|gene_variant|Betaproteobacteria_toxic_sRNA|||n.1619114T>C||||||,C|intragenic_variant|MODIFIER|trnR|trnR|gene_variant|trnR|||n.1619114T>C||||||,C|intragenic_variant|MODIFIER|trnK|trnK|gene_variant|trnK|||n.1619114T>C||||||	GT:DP:RO:QR:AO:QA:GL	1/1:45:0:0:45:1767:-159.255,-13.5464,0
contig_2	1619187	.	T	C	1580.64	.	AB=0;AO=46;DP=46;QA=1814;QR=0;RO=0;TYPE=snp;ANN=C|missense_variant|MODERATE|TSV292_RS__20210|GENE_TSV292_RS__20210|transcript|TRANSCRIPT_TSV292_RS__20210|protein_coding|1/1|c.8T>C|p.Phe3Ser|8/1071|8/1071|3/356||,C|intragenic_variant|MODIFIER|trnT|trnT|gene_variant|trnT|||n.1619187T>C||||||,C|intragenic_variant|MODIFIER|trnG|trnG|gene_variant|trnG|||n.1619187T>C||||||,C|intragenic_variant|MODIFIER|Betaproteobacteria_toxic_sRNA|Betaproteobacteria_toxic_sRNA|gene_variant|Betaproteobacteria_toxic_sRNA|||n.1619187T>C||||||,C|intragenic_variant|MODIFIER|trnR|trnR|gene_variant|trnR|||n.1619187T>C||||||,C|intragenic_variant|MODIFIER|trnK|trnK|gene_variant|trnK|||n.1619187T>C||||||	GT:DP:RO:QR:AO:QA:GL	1/1:46:0:0:46:1814:-163.482,-13.8474,0
contig_2	1619209	.	C	T	1717.36	.	AB=0;AO=50;DP=50;QA=1953;QR=0;RO=0;TYPE=snp;ANN=T|synonymous_variant|LOW|TSV292_RS__20210|GENE_TSV292_RS__20210|transcript|TRANSCRIPT_TSV292_RS__20210|protein_coding|1/1|c.30C>T|p.Ala10Ala|30/1071|30/1071|10/356||,T|intragenic_variant|MODIFIER|trnT|trnT|gene_variant|trnT|||n.1619209C>T||||||,T|intragenic_variant|MODIFIER|trnG|trnG|gene_variant|trnG|||n.1619209C>T||||||,T|intragenic_variant|MODIFIER|Betaproteobacteria_toxic_sRNA|Betaproteobacteria_toxic_sRNA|gene_variant|Betaproteobacteria_toxic_sRNA|||n.1619209C>T||||||,T|intragenic_variant|MODIFIER|trnR|trnR|gene_variant|trnR|||n.1619209C>T||||||,T|intragenic_variant|MODIFIER|trnK|trnK|gene_variant|trnK|||n.1619209C>T||||||	GT:DP:RO:QR:AO:QA:GL	1/1:50:0:0:50:1953:-175.977,-15.0515,0
contig_2	1619984	.	C	T	1223.33	.	AB=0;AO=36;DP=36;QA=1392;QR=0;RO=0;TYPE=snp;ANN=T|synonymous_variant|LOW|TSV292_RS__20210|GENE_TSV292_RS__20210|transcript|TRANSCRIPT_TSV292_RS__20210|protein_coding|1/1|c.805C>T|p.Leu269Leu|805/1071|805/1071|269/356||,T|intragenic_variant|MODIFIER|trnT|trnT|gene_variant|trnT|||n.1619984C>T||||||,T|intragenic_variant|MODIFIER|trnG|trnG|gene_variant|trnG|||n.1619984C>T||||||,T|intragenic_variant|MODIFIER|Betaproteobacteria_toxic_sRNA|Betaproteobacteria_toxic_sRNA|gene_variant|Betaproteobacteria_toxic_sRNA|||n.1619984C>T||||||,T|intragenic_variant|MODIFIER|trnR|trnR|gene_variant|trnR|||n.1619984C>T||||||,T|intragenic_variant|MODIFIER|trnK|trnK|gene_variant|trnK|||n.1619984C>T||||||	GT:DP:RO:QR:AO:QA:GL	1/1:36:0:0:36:1392:-125.538,-10.8371,0
contig_2	1620174	.	T	C	928.285	.	AB=0;AO=29;DP=29;QA=1057;QR=0;RO=0;TYPE=snp;ANN=C|missense_variant|MODERATE|TSV292_RS__20210|GENE_TSV292_RS__20210|transcript|TRANSCRIPT_TSV292_RS__20210|protein_coding|1/1|c.995T>C|p.Leu332Pro|995/1071|995/1071|332/356||,C|intragenic_variant|MODIFIER|trnT|trnT|gene_variant|trnT|||n.1620174T>C||||||,C|intragenic_variant|MODIFIER|trnG|trnG|gene_variant|trnG|||n.1620174T>C||||||,C|intragenic_variant|MODIFIER|Betaproteobacteria_toxic_sRNA|Betaproteobacteria_toxic_sRNA|gene_variant|Betaproteobacteria_toxic_sRNA|||n.1620174T>C||||||,C|intragenic_variant|MODIFIER|trnR|trnR|gene_variant|trnR|||n.1620174T>C||||||,C|intragenic_variant|MODIFIER|trnK|trnK|gene_variant|trnK|||n.1620174T>C||||||	GT:DP:RO:QR:AO:QA:GL	1/1:29:0:0:29:1057:-95.4072,-8.72987,0
contig_2	1620208	.	T	C	999.735	.	AB=0;AO=32;DP=32;QA=1164;QR=0;RO=0;TYPE=snp;ANN=C|synonymous_variant|LOW|TSV292_RS__20210|GENE_TSV292_RS__20210|transcript|TRANSCRIPT_TSV292_RS__20210|protein_coding|1/1|c.1029T>C|p.Ile343Ile|1029/1071|1029/1071|343/356||,C|intragenic_variant|MODIFIER|trnT|trnT|gene_variant|trnT|||n.1620208T>C||||||,C|intragenic_variant|MODIFIER|trnG|trnG|gene_variant|trnG|||n.1620208T>C||||||,C|intragenic_variant|MODIFIER|Betaproteobacteria_toxic_sRNA|Betaproteobacteria_toxic_sRNA|gene_variant|Betaproteobacteria_toxic_sRNA|||n.1620208T>C||||||,C|intragenic_variant|MODIFIER|trnR|trnR|gene_variant|trnR|||n.1620208T>C||||||,C|intragenic_variant|MODIFIER|trnK|trnK|gene_variant|trnK|||n.1620208T>C||||||	GT:DP:RO:QR:AO:QA:GL	1/1:32:0:0:32:1164:-105.026,-9.63296,0
contig_2	1620252	.	C	T	1511.74	.	AB=0;AO=45;DP=45;QA=1724;QR=0;RO=0;TYPE=snp;ANN=T|intragenic_variant|MODIFIER|trnT|trnT|gene_variant|trnT|||n.1620252C>T||||||,T|intragenic_variant|MODIFIER|trnG|trnG|gene_variant|trnG|||n.1620252C>T||||||,T|intragenic_variant|MODIFIER|Betaproteobacteria_toxic_sRNA|Betaproteobacteria_toxic_sRNA|gene_variant|Betaproteobacteria_toxic_sRNA|||n.1620252C>T||||||,T|intragenic_variant|MODIFIER|trnR|trnR|gene_variant|trnR|||n.1620252C>T||||||,T|intragenic_variant|MODIFIER|trnK|trnK|gene_variant|trnK|||n.1620252C>T||||||	GT:DP:RO:QR:AO:QA:GL	1/1:45:0:0:45:1724:-155.383,-13.5464,0
contig_2	1620376	.	GC	G	1986.83	.	AB=0;AO=58;DP=58;QA=2249;QR=0;RO=0;TYPE=del;ANN=G|intragenic_variant|MODIFIER|trnT|trnT|gene_variant|trnT|||n.1620377delC||||||,G|intragenic_variant|MODIFIER|trnG|trnG|gene_variant|trnG|||n.1620377delC||||||,G|intragenic_variant|MODIFIER|Betaproteobacteria_toxic_sRNA|Betaproteobacteria_toxic_sRNA|gene_variant|Betaproteobacteria_toxic_sRNA|||n.1620377delC||||||,G|intragenic_variant|MODIFIER|trnR|trnR|gene_variant|trnR|||n.1620377delC||||||,G|intragenic_variant|MODIFIER|trnK|trnK|gene_variant|trnK|||n.1620377delC||||||	GT:DP:RO:QR:AO:QA:GL	1/1:58:0:0:58:2249:-202.59,-17.4597,0
contig_2	1620401	.	C	T	1906.97	.	AB=0;AO=55;DP=55;QA=2152;QR=0;RO=0;TYPE=snp;ANN=T|synonymous_variant|LOW|TSV292_RS__20215|GENE_TSV292_RS__20215|transcript|TRANSCRIPT_TSV292_RS__20215|protein_coding|1/1|c.627G>A|p.Thr209Thr|627/645|627/645|209/214||,T|intragenic_variant|MODIFIER|trnT|trnT|gene_variant|trnT|||n.1620401C>T||||||,T|intragenic_variant|MODIFIER|trnG|trnG|gene_variant|trnG|||n.1620401C>T||||||,T|intragenic_variant|MODIFIER|Betaproteobacteria_toxic_sRNA|Betaproteobacteria_toxic_sRNA|gene_variant|Betaproteobacteria_toxic_sRNA|||n.1620401C>T||||||,T|intragenic_variant|MODIFIER|trnR|trnR|gene_variant|trnR|||n.1620401C>T||||||,T|intragenic_variant|MODIFIER|trnK|trnK|gene_variant|trnK|||n.1620401C>T||||||	GT:DP:RO:QR:AO:QA:GL	1/1:55:0:0:55:2152:-193.868,-16.5567,0
contig_2	1620668	.	T	C	2127.91	.	AB=0;AO=61;DP=61;QA=2408;QR=0;RO=0;TYPE=snp;ANN=C|synonymous_variant|LOW|TSV292_RS__20215|GENE_TSV292_RS__20215|transcript|TRANSCRIPT_TSV292_RS__20215|protein_coding|1/1|c.360A>G|p.Lys120Lys|360/645|360/645|120/214||,C|intragenic_variant|MODIFIER|trnT|trnT|gene_variant|trnT|||n.1620668T>C||||||,C|intragenic_variant|MODIFIER|trnG|trnG|gene_variant|trnG|||n.1620668T>C||||||,C|intragenic_variant|MODIFIER|Betaproteobacteria_toxic_sRNA|Betaproteobacteria_toxic_sRNA|gene_variant|Betaproteobacteria_toxic_sRNA|||n.1620668T>C||||||,C|intragenic_variant|MODIFIER|trnR|trnR|gene_variant|trnR|||n.1620668T>C||||||,C|intragenic_variant|MODIFIER|trnK|trnK|gene_variant|trnK|||n.1620668T>C||||||	GT:DP:RO:QR:AO:QA:GL	1/1:61:0:0:61:2408:-216.885,-18.3628,0
contig_2	1621105	.	TCTGCC	CCGGCT	644.117	.	AB=0;AO=20;DP=20;QA=766;QR=0;RO=0;TYPE=complex;ANN=CCGGCT|missense_variant|MODERATE|TSV292_RS__20220|GENE_TSV292_RS__20220|transcript|TRANSCRIPT_TSV292_RS__20220|protein_coding|1/1|c.795_800delGGCAGAinsAGCCGG|p.Asp267Gly|800/873|795/873|265/290||,CCGGCT|intragenic_variant|MODIFIER|trnT|trnT|gene_variant|trnT|||n.1621105_1621110delTCTGCCinsCCGGCT||||||,CCGGCT|intragenic_variant|MODIFIER|trnG|trnG|gene_variant|trnG|||n.1621105_1621110delTCTGCCinsCCGGCT||||||,CCGGCT|intragenic_variant|MODIFIER|Betaproteobacteria_toxic_sRNA|Betaproteobacteria_toxic_sRNA|gene_variant|Betaproteobacteria_toxic_sRNA|||n.1621105_1621110delTCTGCCinsCCGGCT||||||,CCGGCT|intragenic_variant|MODIFIER|trnR|trnR|gene_variant|trnR|||n.1621105_1621110delTCTGCCinsCCGGCT||||||,CCGGCT|intragenic_variant|MODIFIER|trnK|trnK|gene_variant|trnK|||n.1621105_1621110delTCTGCCinsCCGGCT||||||	GT:DP:RO:QR:AO:QA:GL	1/1:20:0:0:20:766:-69.2606,-6.0206,0
contig_2	1621177	.	A	G	533.131	.	AB=0;AO=17;DP=17;QA=664;QR=0;RO=0;TYPE=snp;ANN=G|missense_variant|MODERATE|TSV292_RS__20220|GENE_TSV292_RS__20220|transcript|TRANSCRIPT_TSV292_RS__20220|protein_coding|1/1|c.728T>C|p.Val243Ala|728/873|728/873|243/290||,G|intragenic_variant|MODIFIER|trnT|trnT|gene_variant|trnT|||n.1621177A>G||||||,G|intragenic_variant|MODIFIER|trnG|trnG|gene_variant|trnG|||n.1621177A>G||||||,G|intragenic_variant|MODIFIER|Betaproteobacteria_toxic_sRNA|Betaproteobacteria_toxic_sRNA|gene_variant|Betaproteobacteria_toxic_sRNA|||n.1621177A>G||||||,G|intragenic_variant|MODIFIER|trnR|trnR|gene_variant|trnR|||n.1621177A>G||||||,G|intragenic_variant|MODIFIER|trnK|trnK|gene_variant|trnK|||n.1621177A>G||||||	GT:DP:RO:QR:AO:QA:GL	1/1:17:0:0:17:664:-60.0879,-5.11751,0
contig_2	1621560	.	T	C	849.561	.	AB=0;AO=27;DP=28;QA=1080;QR=24;RO=1;TYPE=snp;ANN=C|synonymous_variant|LOW|TSV292_RS__20220|GENE_TSV292_RS__20220|transcript|TRANSCRIPT_TSV292_RS__20220|protein_coding|1/1|c.345A>G|p.Glu115Glu|345/873|345/873|115/290||,C|intragenic_variant|MODIFIER|trnT|trnT|gene_variant|trnT|||n.1621560T>C||||||,C|intragenic_variant|MODIFIER|trnG|trnG|gene_variant|trnG|||n.1621560T>C||||||,C|intragenic_variant|MODIFIER|Betaproteobacteria_toxic_sRNA|Betaproteobacteria_toxic_sRNA|gene_variant|Betaproteobacteria_toxic_sRNA|||n.1621560T>C||||||,C|intragenic_variant|MODIFIER|trnR|trnR|gene_variant|trnR|||n.1621560T>C||||||,C|intragenic_variant|MODIFIER|trnK|trnK|gene_variant|trnK|||n.1621560T>C||||||	GT:DP:RO:QR:AO:QA:GL	1/1:28:1:24:27:1080:-95.0947,-6.02895,0
contig_2	1621740	.	T	C	1897.49	.	AB=0;AO=56;DP=56;QA=2178;QR=0;RO=0;TYPE=snp;ANN=C|synonymous_variant|LOW|TSV292_RS__20220|GENE_TSV292_RS__20220|transcript|TRANSCRIPT_TSV292_RS__20220|protein_coding|1/1|c.165A>G|p.Arg55Arg|165/873|165/873|55/290||,C|intragenic_variant|MODIFIER|trnT|trnT|gene_variant|trnT|||n.1621740T>C||||||,C|intragenic_variant|MODIFIER|trnG|trnG|gene_variant|trnG|||n.1621740T>C||||||,C|intragenic_variant|MODIFIER|Betaproteobacteria_toxic_sRNA|Betaproteobacteria_toxic_sRNA|gene_variant|Betaproteobacteria_toxic_sRNA|||n.1621740T>C||||||,C|intragenic_variant|MODIFIER|trnR|trnR|gene_variant|trnR|||n.1621740T>C||||||,C|intragenic_variant|MODIFIER|trnK|trnK|gene_variant|trnK|||n.1621740T>C||||||	GT:DP:RO:QR:AO:QA:GL	1/1:56:0:0:56:2178:-196.206,-16.8577,0
contig_2	1621925	.	T	C	2241.58	.	AB=0;AO=65;DP=65;QA=2560;QR=0;RO=0;TYPE=snp;ANN=C|intragenic_variant|MODIFIER|trnT|trnT|gene_variant|trnT|||n.1621925T>C||||||,C|intragenic_variant|MODIFIER|trnG|trnG|gene_variant|trnG|||n.1621925T>C||||||,C|intragenic_variant|MODIFIER|Betaproteobacteria_toxic_sRNA|Betaproteobacteria_toxic_sRNA|gene_variant|Betaproteobacteria_toxic_sRNA|||n.1621925T>C||||||,C|intragenic_variant|MODIFIER|trnR|trnR|gene_variant|trnR|||n.1621925T>C||||||,C|intragenic_variant|MODIFIER|trnK|trnK|gene_variant|trnK|||n.1621925T>C||||||	GT:DP:RO:QR:AO:QA:GL	1/1:65:0:0:65:2560:-230.551,-19.567,0
contig_2	1622845	.	G	A	1132.65	.	AB=0;AO=34;DP=34;QA=1292;QR=0;RO=0;TYPE=snp;ANN=A|intragenic_variant|MODIFIER|trnT|trnT|gene_variant|trnT|||n.1622845G>A||||||,A|intragenic_variant|MODIFIER|trnG|trnG|gene_variant|trnG|||n.1622845G>A||||||,A|intragenic_variant|MODIFIER|Betaproteobacteria_toxic_sRNA|Betaproteobacteria_toxic_sRNA|gene_variant|Betaproteobacteria_toxic_sRNA|||n.1622845G>A||||||,A|intragenic_variant|MODIFIER|trnR|trnR|gene_variant|trnR|||n.1622845G>A||||||,A|intragenic_variant|MODIFIER|trnK|trnK|gene_variant|trnK|||n.1622845G>A||||||	GT:DP:RO:QR:AO:QA:GL	1/1:34:0:0:34:1292:-116.545,-10.235,0
contig_2	1622906	.	GC	TT	1462.47	.	AB=0;AO=44;DP=44;QA=1664;QR=0;RO=0;TYPE=complex;ANN=TT|intragenic_variant|MODIFIER|trnT|trnT|gene_variant|trnT|||n.1622906_1622907delGCinsTT||||||,TT|intragenic_variant|MODIFIER|trnG|trnG|gene_variant|trnG|||n.1622906_1622907delGCinsTT||||||,TT|intragenic_variant|MODIFIER|Betaproteobacteria_toxic_sRNA|Betaproteobacteria_toxic_sRNA|gene_variant|Betaproteobacteria_toxic_sRNA|||n.1622906_1622907delGCinsTT||||||,TT|intragenic_variant|MODIFIER|trnR|trnR|gene_variant|trnR|||n.1622906_1622907delGCinsTT||||||,TT|intragenic_variant|MODIFIER|trnK|trnK|gene_variant|trnK|||n.1622906_1622907delGCinsTT||||||	GT:DP:RO:QR:AO:QA:GL	1/1:44:0:0:44:1664:-149.995,-13.2453,0
contig_2	1622922	.	G	A	1359.68	.	AB=0;AO=40;DP=40;QA=1552;QR=0;RO=0;TYPE=snp;ANN=A|intragenic_variant|MODIFIER|trnT|trnT|gene_variant|trnT|||n.1622922G>A||||||,A|intragenic_variant|MODIFIER|trnG|trnG|gene_variant|trnG|||n.1622922G>A||||||,A|intragenic_variant|MODIFIER|Betaproteobacteria_toxic_sRNA|Betaproteobacteria_toxic_sRNA|gene_variant|Betaproteobacteria_toxic_sRNA|||n.1622922G>A||||||,A|intragenic_variant|MODIFIER|trnR|trnR|gene_variant|trnR|||n.1622922G>A||||||,A|intragenic_variant|MODIFIER|trnK|trnK|gene_variant|trnK|||n.1622922G>A||||||	GT:DP:RO:QR:AO:QA:GL	1/1:40:0:0:40:1552:-139.923,-12.0412,0
contig_2	1622935	.	C	T	1282.34	.	AB=0;AO=37;DP=37;QA=1464;QR=0;RO=0;TYPE=snp;ANN=T|intragenic_variant|MODIFIER|trnT|trnT|gene_variant|trnT|||n.1622935C>T||||||,T|intragenic_variant|MODIFIER|trnG|trnG|gene_variant|trnG|||n.1622935C>T||||||,T|intragenic_variant|MODIFIER|Betaproteobacteria_toxic_sRNA|Betaproteobacteria_toxic_sRNA|gene_variant|Betaproteobacteria_toxic_sRNA|||n.1622935C>T||||||,T|intragenic_variant|MODIFIER|trnR|trnR|gene_variant|trnR|||n.1622935C>T||||||,T|intragenic_variant|MODIFIER|trnK|trnK|gene_variant|trnK|||n.1622935C>T||||||	GT:DP:RO:QR:AO:QA:GL	1/1:37:0:0:37:1464:-132.015,-11.1381,0
contig_2	1624574	.	G	A	2047.68	.	AB=0;AO=60;DP=60;QA=2311;QR=0;RO=0;TYPE=snp;ANN=A|intragenic_variant|MODIFIER|trnT|trnT|gene_variant|trnT|||n.1624574G>A||||||,A|intragenic_variant|MODIFIER|trnG|trnG|gene_variant|trnG|||n.1624574G>A||||||,A|intragenic_variant|MODIFIER|Betaproteobacteria_toxic_sRNA|Betaproteobacteria_toxic_sRNA|gene_variant|Betaproteobacteria_toxic_sRNA|||n.1624574G>A||||||,A|intragenic_variant|MODIFIER|trnR|trnR|gene_variant|trnR|||n.1624574G>A||||||,A|intragenic_variant|MODIFIER|trnK|trnK|gene_variant|trnK|||n.1624574G>A||||||	GT:DP:RO:QR:AO:QA:GL	1/1:60:0:0:60:2311:-208.164,-18.0618,0
contig_2	1624710	.	G	A	2744.89	.	AB=0;AO=80;DP=80;QA=3104;QR=0;RO=0;TYPE=snp;ANN=A|synonymous_variant|LOW|TSV292_RS__20235|GENE_TSV292_RS__20235|transcript|TRANSCRIPT_TSV292_RS__20235|protein_coding|1/1|c.1746C>T|p.His582His|1746/1833|1746/1833|582/610||,A|intragenic_variant|MODIFIER|trnT|trnT|gene_variant|trnT|||n.1624710G>A||||||,A|intragenic_variant|MODIFIER|trnG|trnG|gene_variant|trnG|||n.1624710G>A||||||,A|intragenic_variant|MODIFIER|Betaproteobacteria_toxic_sRNA|Betaproteobacteria_toxic_sRNA|gene_variant|Betaproteobacteria_toxic_sRNA|||n.1624710G>A||||||,A|intragenic_variant|MODIFIER|trnR|trnR|gene_variant|trnR|||n.1624710G>A||||||,A|intragenic_variant|MODIFIER|trnK|trnK|gene_variant|trnK|||n.1624710G>A||||||	GT:DP:RO:QR:AO:QA:GL	1/1:80:0:0:80:3104:-279.459,-24.0824,0
contig_2	1624899	.	A	G	2694.51	.	AB=0;AO=77;DP=77;QA=3034;QR=0;RO=0;TYPE=snp;ANN=G|synonymous_variant|LOW|TSV292_RS__20235|GENE_TSV292_RS__20235|transcript|TRANSCRIPT_TSV292_RS__20235|protein_coding|1/1|c.1557T>C|p.Phe519Phe|1557/1833|1557/1833|519/610||,G|intragenic_variant|MODIFIER|trnT|trnT|gene_variant|trnT|||n.1624899A>G||||||,G|intragenic_variant|MODIFIER|trnG|trnG|gene_variant|trnG|||n.1624899A>G||||||,G|intragenic_variant|MODIFIER|Betaproteobacteria_toxic_sRNA|Betaproteobacteria_toxic_sRNA|gene_variant|Betaproteobacteria_toxic_sRNA|||n.1624899A>G||||||,G|intragenic_variant|MODIFIER|trnR|trnR|gene_variant|trnR|||n.1624899A>G||||||,G|intragenic_variant|MODIFIER|trnK|trnK|gene_variant|trnK|||n.1624899A>G||||||	GT:DP:RO:QR:AO:QA:GL	1/1:77:0:0:77:3034:-273.168,-23.1793,0
contig_2	1625646	.	T	C	1671.02	.	AB=0;AO=50;DP=50;QA=1890;QR=0;RO=0;TYPE=snp;ANN=C|synonymous_variant|LOW|TSV292_RS__20235|GENE_TSV292_RS__20235|transcript|TRANSCRIPT_TSV292_RS__20235|protein_coding|1/1|c.810A>G|p.Ala270Ala|810/1833|810/1833|270/610||,C|intragenic_variant|MODIFIER|trnT|trnT|gene_variant|trnT|||n.1625646T>C||||||,C|intragenic_variant|MODIFIER|trnG|trnG|gene_variant|trnG|||n.1625646T>C||||||,C|intragenic_variant|MODIFIER|Betaproteobacteria_toxic_sRNA|Betaproteobacteria_toxic_sRNA|gene_variant|Betaproteobacteria_toxic_sRNA|||n.1625646T>C||||||,C|intragenic_variant|MODIFIER|trnR|trnR|gene_variant|trnR|||n.1625646T>C||||||,C|intragenic_variant|MODIFIER|trnK|trnK|gene_variant|trnK|||n.1625646T>C||||||	GT:DP:RO:QR:AO:QA:GL	1/1:50:0:0:50:1890:-170.31,-15.0515,0
contig_2	1626588	.	G	A	1619.37	.	AB=0;AO=50;DP=51;QA=1860;QR=0;RO=0;TYPE=snp;ANN=A|intragenic_variant|MODIFIER|trnT|trnT|gene_variant|trnT|||n.1626588G>A||||||,A|intragenic_variant|MODIFIER|trnG|trnG|gene_variant|trnG|||n.1626588G>A||||||,A|intragenic_variant|MODIFIER|Betaproteobacteria_toxic_sRNA|Betaproteobacteria_toxic_sRNA|gene_variant|Betaproteobacteria_toxic_sRNA|||n.1626588G>A||||||,A|intragenic_variant|MODIFIER|trnR|trnR|gene_variant|trnR|||n.1626588G>A||||||,A|intragenic_variant|MODIFIER|trnK|trnK|gene_variant|trnK|||n.1626588G>A||||||	GT:DP:RO:QR:AO:QA:GL	1/1:51:0:0:50:1860:-167.449,-15.0515,0
contig_2	1627226	.	C	A	1791.39	.	AB=0;AO=53;DP=53;QA=2024;QR=0;RO=0;TYPE=snp;ANN=A|synonymous_variant|LOW|TSV292_RS__20240|GENE_TSV292_RS__20240|transcript|TRANSCRIPT_TSV292_RS__20240|protein_coding|1/1|c.595C>A|p.Arg199Arg|595/1236|595/1236|199/411||,A|intragenic_variant|MODIFIER|trnT|trnT|gene_variant|trnT|||n.1627226C>A||||||,A|intragenic_variant|MODIFIER|trnG|trnG|gene_variant|trnG|||n.1627226C>A||||||,A|intragenic_variant|MODIFIER|Betaproteobacteria_toxic_sRNA|Betaproteobacteria_toxic_sRNA|gene_variant|Betaproteobacteria_toxic_sRNA|||n.1627226C>A||||||,A|intragenic_variant|MODIFIER|trnR|trnR|gene_variant|trnR|||n.1627226C>A||||||,A|intragenic_variant|MODIFIER|trnK|trnK|gene_variant|trnK|||n.1627226C>A||||||	GT:DP:RO:QR:AO:QA:GL	1/1:53:0:0:53:2024:-182.361,-15.9546,0
contig_2	1627763	.	A	G	1332.33	.	AB=0;AO=39;DP=39;QA=1514;QR=0;RO=0;TYPE=snp;ANN=G|missense_variant|MODERATE|TSV292_RS__20240|GENE_TSV292_RS__20240|transcript|TRANSCRIPT_TSV292_RS__20240|protein_coding|1/1|c.1132A>G|p.Met378Val|1132/1236|1132/1236|378/411||,G|intragenic_variant|MODIFIER|trnT|trnT|gene_variant|trnT|||n.1627763A>G||||||,G|intragenic_variant|MODIFIER|trnG|trnG|gene_variant|trnG|||n.1627763A>G||||||,G|intragenic_variant|MODIFIER|Betaproteobacteria_toxic_sRNA|Betaproteobacteria_toxic_sRNA|gene_variant|Betaproteobacteria_toxic_sRNA|||n.1627763A>G||||||,G|intragenic_variant|MODIFIER|trnR|trnR|gene_variant|trnR|||n.1627763A>G||||||,G|intragenic_variant|MODIFIER|trnK|trnK|gene_variant|trnK|||n.1627763A>G||||||	GT:DP:RO:QR:AO:QA:GL	1/1:39:0:0:39:1514:-136.507,-11.7402,0
contig_2	1627942	.	G	A	636.981	.	AB=0;AO=20;DP=20;QA=736;QR=0;RO=0;TYPE=snp;ANN=A|intragenic_variant|MODIFIER|trnT|trnT|gene_variant|trnT|||n.1627942G>A||||||,A|intragenic_variant|MODIFIER|trnG|trnG|gene_variant|trnG|||n.1627942G>A||||||,A|intragenic_variant|MODIFIER|Betaproteobacteria_toxic_sRNA|Betaproteobacteria_toxic_sRNA|gene_variant|Betaproteobacteria_toxic_sRNA|||n.1627942G>A||||||,A|intragenic_variant|MODIFIER|trnR|trnR|gene_variant|trnR|||n.1627942G>A||||||,A|intragenic_variant|MODIFIER|trnK|trnK|gene_variant|trnK|||n.1627942G>A||||||	GT:DP:RO:QR:AO:QA:GL	1/1:20:0:0:20:736:-66.545,-6.0206,0
contig_2	1627978	.	C	T	793.425	.	AB=0;AO=23;DP=23;QA=907;QR=0;RO=0;TYPE=snp;ANN=T|intragenic_variant|MODIFIER|trnT|trnT|gene_variant|trnT|||n.1627978C>T||||||,T|intragenic_variant|MODIFIER|trnG|trnG|gene_variant|trnG|||n.1627978C>T||||||,T|intragenic_variant|MODIFIER|Betaproteobacteria_toxic_sRNA|Betaproteobacteria_toxic_sRNA|gene_variant|Betaproteobacteria_toxic_sRNA|||n.1627978C>T||||||,T|intragenic_variant|MODIFIER|trnR|trnR|gene_variant|trnR|||n.1627978C>T||||||,T|intragenic_variant|MODIFIER|trnK|trnK|gene_variant|trnK|||n.1627978C>T||||||	GT:DP:RO:QR:AO:QA:GL	1/1:23:0:0:23:907:-81.9382,-6.92369,0
contig_2	1628128	.	C	T	1081.68	.	AB=0;AO=33;DP=33;QA=1241;QR=0;RO=0;TYPE=snp;ANN=T|intragenic_variant|MODIFIER|trnT|trnT|gene_variant|trnT|||n.1628128C>T||||||,T|intragenic_variant|MODIFIER|trnG|trnG|gene_variant|trnG|||n.1628128C>T||||||,T|intragenic_variant|MODIFIER|Betaproteobacteria_toxic_sRNA|Betaproteobacteria_toxic_sRNA|gene_variant|Betaproteobacteria_toxic_sRNA|||n.1628128C>T||||||,T|intragenic_variant|MODIFIER|trnR|trnR|gene_variant|trnR|||n.1628128C>T||||||,T|intragenic_variant|MODIFIER|trnK|trnK|gene_variant|trnK|||n.1628128C>T||||||	GT:DP:RO:QR:AO:QA:GL	1/1:33:0:0:33:1241:-111.956,-9.93399,0
contig_2	1628602	.	C	T	1486.89	.	AB=0;AO=43;DP=43;QA=1682;QR=0;RO=0;TYPE=snp;ANN=T|synonymous_variant|LOW|TSV292_RS__20245|GENE_TSV292_RS__20245|transcript|TRANSCRIPT_TSV292_RS__20245|protein_coding|1/1|c.5202G>A|p.Ala1734Ala|5202/5670|5202/5670|1734/1889||,T|intragenic_variant|MODIFIER|trnT|trnT|gene_variant|trnT|||n.1628602C>T||||||,T|intragenic_variant|MODIFIER|trnG|trnG|gene_variant|trnG|||n.1628602C>T||||||,T|intragenic_variant|MODIFIER|Betaproteobacteria_toxic_sRNA|Betaproteobacteria_toxic_sRNA|gene_variant|Betaproteobacteria_toxic_sRNA|||n.1628602C>T||||||,T|intragenic_variant|MODIFIER|trnR|trnR|gene_variant|trnR|||n.1628602C>T||||||,T|intragenic_variant|MODIFIER|trnK|trnK|gene_variant|trnK|||n.1628602C>T||||||	GT:DP:RO:QR:AO:QA:GL	1/1:43:0:0:43:1682:-151.614,-12.9443,0
contig_2	1629544	.	C	T	791.252	.	AB=0;AO=25;DP=25;QA=981;QR=0;RO=0;TYPE=snp;ANN=T|synonymous_variant|LOW|TSV292_RS__20245|GENE_TSV292_RS__20245|transcript|TRANSCRIPT_TSV292_RS__20245|protein_coding|1/1|c.4260G>A|p.Glu1420Glu|4260/5670|4260/5670|1420/1889||,T|intragenic_variant|MODIFIER|trnT|trnT|gene_variant|trnT|||n.1629544C>T||||||,T|intragenic_variant|MODIFIER|trnG|trnG|gene_variant|trnG|||n.1629544C>T||||||,T|intragenic_variant|MODIFIER|Betaproteobacteria_toxic_sRNA|Betaproteobacteria_toxic_sRNA|gene_variant|Betaproteobacteria_toxic_sRNA|||n.1629544C>T||||||,T|intragenic_variant|MODIFIER|trnR|trnR|gene_variant|trnR|||n.1629544C>T||||||,T|intragenic_variant|MODIFIER|trnK|trnK|gene_variant|trnK|||n.1629544C>T||||||	GT:DP:RO:QR:AO:QA:GL	1/1:25:0:0:25:981:-88.5886,-7.52575,0
contig_2	1629901	.	T	C	756.377	.	AB=0;AO=24;DP=24;QA=944;QR=0;RO=0;TYPE=snp;ANN=C|synonymous_variant|LOW|TSV292_RS__20245|GENE_TSV292_RS__20245|transcript|TRANSCRIPT_TSV292_RS__20245|protein_coding|1/1|c.3903A>G|p.Ala1301Ala|3903/5670|3903/5670|1301/1889||,C|intragenic_variant|MODIFIER|trnT|trnT|gene_variant|trnT|||n.1629901T>C||||||,C|intragenic_variant|MODIFIER|trnG|trnG|gene_variant|trnG|||n.1629901T>C||||||,C|intragenic_variant|MODIFIER|Betaproteobacteria_toxic_sRNA|Betaproteobacteria_toxic_sRNA|gene_variant|Betaproteobacteria_toxic_sRNA|||n.1629901T>C||||||,C|intragenic_variant|MODIFIER|trnR|trnR|gene_variant|trnR|||n.1629901T>C||||||,C|intragenic_variant|MODIFIER|trnK|trnK|gene_variant|trnK|||n.1629901T>C||||||	GT:DP:RO:QR:AO:QA:GL	1/1:24:0:0:24:944:-85.2634,-7.22472,0
contig_2	1630394	.	G	A	1206.39	.	AB=0;AO=36;DP=36;QA=1391;QR=0;RO=0;TYPE=snp;ANN=A|missense_variant|MODERATE|TSV292_RS__20245|GENE_TSV292_RS__20245|transcript|TRANSCRIPT_TSV292_RS__20245|protein_coding|1/1|c.3410C>T|p.Pro1137Leu|3410/5670|3410/5670|1137/1889||,A|intragenic_variant|MODIFIER|trnT|trnT|gene_variant|trnT|||n.1630394G>A||||||,A|intragenic_variant|MODIFIER|trnG|trnG|gene_variant|trnG|||n.1630394G>A||||||,A|intragenic_variant|MODIFIER|Betaproteobacteria_toxic_sRNA|Betaproteobacteria_toxic_sRNA|gene_variant|Betaproteobacteria_toxic_sRNA|||n.1630394G>A||||||,A|intragenic_variant|MODIFIER|trnR|trnR|gene_variant|trnR|||n.1630394G>A||||||,A|intragenic_variant|MODIFIER|trnK|trnK|gene_variant|trnK|||n.1630394G>A||||||	GT:DP:RO:QR:AO:QA:GL	1/1:36:0:0:36:1391:-125.447,-10.8371,0
contig_2	1630495	.	C	T	1985.37	.	AB=0;AO=59;DP=59;QA=2252;QR=0;RO=0;TYPE=snp;ANN=T|synonymous_variant|LOW|TSV292_RS__20245|GENE_TSV292_RS__20245|transcript|TRANSCRIPT_TSV292_RS__20245|protein_coding|1/1|c.3309G>A|p.Ala1103Ala|3309/5670|3309/5670|1103/1889||,T|intragenic_variant|MODIFIER|trnT|trnT|gene_variant|trnT|||n.1630495C>T||||||,T|intragenic_variant|MODIFIER|trnG|trnG|gene_variant|trnG|||n.1630495C>T||||||,T|intragenic_variant|MODIFIER|Betaproteobacteria_toxic_sRNA|Betaproteobacteria_toxic_sRNA|gene_variant|Betaproteobacteria_toxic_sRNA|||n.1630495C>T||||||,T|intragenic_variant|MODIFIER|trnR|trnR|gene_variant|trnR|||n.1630495C>T||||||,T|intragenic_variant|MODIFIER|trnK|trnK|gene_variant|trnK|||n.1630495C>T||||||	GT:DP:RO:QR:AO:QA:GL	1/1:59:0:0:59:2252:-202.858,-17.7608,0
contig_2	1630563	.	C	T	1265.25	.	AB=0;AO=38;DP=38;QA=1440;QR=0;RO=0;TYPE=snp;ANN=T|missense_variant|MODERATE|TSV292_RS__20245|GENE_TSV292_RS__20245|transcript|TRANSCRIPT_TSV292_RS__20245|protein_coding|1/1|c.3241G>A|p.Val1081Met|3241/5670|3241/5670|1081/1889||,T|intragenic_variant|MODIFIER|trnT|trnT|gene_variant|trnT|||n.1630563C>T||||||,T|intragenic_variant|MODIFIER|trnG|trnG|gene_variant|trnG|||n.1630563C>T||||||,T|intragenic_variant|MODIFIER|Betaproteobacteria_toxic_sRNA|Betaproteobacteria_toxic_sRNA|gene_variant|Betaproteobacteria_toxic_sRNA|||n.1630563C>T||||||,T|intragenic_variant|MODIFIER|trnR|trnR|gene_variant|trnR|||n.1630563C>T||||||,T|intragenic_variant|MODIFIER|trnK|trnK|gene_variant|trnK|||n.1630563C>T||||||	GT:DP:RO:QR:AO:QA:GL	1/1:38:0:0:38:1440:-129.85,-11.4391,0
contig_2	1630693	.	G	A	1585.46	.	AB=0;AO=47;DP=47;QA=1797;QR=0;RO=0;TYPE=snp;ANN=A|synonymous_variant|LOW|TSV292_RS__20245|GENE_TSV292_RS__20245|transcript|TRANSCRIPT_TSV292_RS__20245|protein_coding|1/1|c.3111C>T|p.Gly1037Gly|3111/5670|3111/5670|1037/1889||,A|intragenic_variant|MODIFIER|trnT|trnT|gene_variant|trnT|||n.1630693G>A||||||,A|intragenic_variant|MODIFIER|trnG|trnG|gene_variant|trnG|||n.1630693G>A||||||,A|intragenic_variant|MODIFIER|Betaproteobacteria_toxic_sRNA|Betaproteobacteria_toxic_sRNA|gene_variant|Betaproteobacteria_toxic_sRNA|||n.1630693G>A||||||,A|intragenic_variant|MODIFIER|trnR|trnR|gene_variant|trnR|||n.1630693G>A||||||,A|intragenic_variant|MODIFIER|trnK|trnK|gene_variant|trnK|||n.1630693G>A||||||	GT:DP:RO:QR:AO:QA:GL	1/1:47:0:0:47:1797:-161.951,-14.1484,0
contig_2	1630766	.	G	A	1732.07	.	AB=0;AO=51;DP=51;QA=1962;QR=0;RO=0;TYPE=snp;ANN=A|missense_variant|MODERATE|TSV292_RS__20245|GENE_TSV292_RS__20245|transcript|TRANSCRIPT_TSV292_RS__20245|protein_coding|1/1|c.3038C>T|p.Pro1013Leu|3038/5670|3038/5670|1013/1889||,A|intragenic_variant|MODIFIER|trnT|trnT|gene_variant|trnT|||n.1630766G>A||||||,A|intragenic_variant|MODIFIER|trnG|trnG|gene_variant|trnG|||n.1630766G>A||||||,A|intragenic_variant|MODIFIER|Betaproteobacteria_toxic_sRNA|Betaproteobacteria_toxic_sRNA|gene_variant|Betaproteobacteria_toxic_sRNA|||n.1630766G>A||||||,A|intragenic_variant|MODIFIER|trnR|trnR|gene_variant|trnR|||n.1630766G>A||||||,A|intragenic_variant|MODIFIER|trnK|trnK|gene_variant|trnK|||n.1630766G>A||||||	GT:DP:RO:QR:AO:QA:GL	1/1:51:0:0:51:1962:-176.787,-15.3525,0
contig_2	1630829	.	T	C	1302.11	.	AB=0;AO=39;DP=39;QA=1478;QR=0;RO=0;TYPE=snp;ANN=C|missense_variant|MODERATE|TSV292_RS__20245|GENE_TSV292_RS__20245|transcript|TRANSCRIPT_TSV292_RS__20245|protein_coding|1/1|c.2975A>G|p.Asp992Gly|2975/5670|2975/5670|992/1889||,C|intragenic_variant|MODIFIER|trnT|trnT|gene_variant|trnT|||n.1630829T>C||||||,C|intragenic_variant|MODIFIER|trnG|trnG|gene_variant|trnG|||n.1630829T>C||||||,C|intragenic_variant|MODIFIER|Betaproteobacteria_toxic_sRNA|Betaproteobacteria_toxic_sRNA|gene_variant|Betaproteobacteria_toxic_sRNA|||n.1630829T>C||||||,C|intragenic_variant|MODIFIER|trnR|trnR|gene_variant|trnR|||n.1630829T>C||||||,C|intragenic_variant|MODIFIER|trnK|trnK|gene_variant|trnK|||n.1630829T>C||||||	GT:DP:RO:QR:AO:QA:GL	1/1:39:0:0:39:1478:-133.266,-11.7402,0
contig_2	1630853	.	C	G	1206.09	.	AB=0;AO=37;DP=37;QA=1384;QR=0;RO=0;TYPE=snp;ANN=G|missense_variant|MODERATE|TSV292_RS__20245|GENE_TSV292_RS__20245|transcript|TRANSCRIPT_TSV292_RS__20245|protein_coding|1/1|c.2951G>C|p.Gly984Ala|2951/5670|2951/5670|984/1889||,G|intragenic_variant|MODIFIER|trnT|trnT|gene_variant|trnT|||n.1630853C>G||||||,G|intragenic_variant|MODIFIER|trnG|trnG|gene_variant|trnG|||n.1630853C>G||||||,G|intragenic_variant|MODIFIER|Betaproteobacteria_toxic_sRNA|Betaproteobacteria_toxic_sRNA|gene_variant|Betaproteobacteria_toxic_sRNA|||n.1630853C>G||||||,G|intragenic_variant|MODIFIER|trnR|trnR|gene_variant|trnR|||n.1630853C>G||||||,G|intragenic_variant|MODIFIER|trnK|trnK|gene_variant|trnK|||n.1630853C>G||||||	GT:DP:RO:QR:AO:QA:GL	1/1:37:0:0:37:1384:-124.813,-11.1381,0
contig_2	1630877	.	CC	TT	1124.48	.	AB=0;AO=38;DP=38;QA=1281;QR=0;RO=0;TYPE=mnp;ANN=TT|missense_variant|MODERATE|TSV292_RS__20245|GENE_TSV292_RS__20245|transcript|TRANSCRIPT_TSV292_RS__20245|protein_coding|1/1|c.2926_2927delGGinsAA|p.Gly976Lys|2927/5670|2926/5670|976/1889||,TT|intragenic_variant|MODIFIER|trnT|trnT|gene_variant|trnT|||n.1630877_1630878delCCinsTT||||||,TT|intragenic_variant|MODIFIER|trnG|trnG|gene_variant|trnG|||n.1630877_1630878delCCinsTT||||||,TT|intragenic_variant|MODIFIER|Betaproteobacteria_toxic_sRNA|Betaproteobacteria_toxic_sRNA|gene_variant|Betaproteobacteria_toxic_sRNA|||n.1630877_1630878delCCinsTT||||||,TT|intragenic_variant|MODIFIER|trnR|trnR|gene_variant|trnR|||n.1630877_1630878delCCinsTT||||||,TT|intragenic_variant|MODIFIER|trnK|trnK|gene_variant|trnK|||n.1630877_1630878delCCinsTT||||||	GT:DP:RO:QR:AO:QA:GL	1/1:38:0:0:38:1281:-115.545,-11.4391,0
contig_2	1630981	.	C	G	473.338	.	AB=0;AO=15;DP=16;QA=559;QR=0;RO=0;TYPE=snp;ANN=G|synonymous_variant|LOW|TSV292_RS__20245|GENE_TSV292_RS__20245|transcript|TRANSCRIPT_TSV292_RS__20245|protein_coding|1/1|c.2823G>C|p.Leu941Leu|2823/5670|2823/5670|941/1889||,G|intragenic_variant|MODIFIER|trnT|trnT|gene_variant|trnT|||n.1630981C>G||||||,G|intragenic_variant|MODIFIER|trnG|trnG|gene_variant|trnG|||n.1630981C>G||||||,G|intragenic_variant|MODIFIER|Betaproteobacteria_toxic_sRNA|Betaproteobacteria_toxic_sRNA|gene_variant|Betaproteobacteria_toxic_sRNA|||n.1630981C>G||||||,G|intragenic_variant|MODIFIER|trnR|trnR|gene_variant|trnR|||n.1630981C>G||||||,G|intragenic_variant|MODIFIER|trnK|trnK|gene_variant|trnK|||n.1630981C>G||||||	GT:DP:RO:QR:AO:QA:GL	1/1:16:0:0:15:559:-50.2371,-4.51545,0
contig_2	1631622	.	T	C	1255.52	.	AB=0;AO=37;DP=38;QA=1437;QR=0;RO=0;TYPE=snp;ANN=C|missense_variant|MODERATE|TSV292_RS__20245|GENE_TSV292_RS__20245|transcript|TRANSCRIPT_TSV292_RS__20245|protein_coding|1/1|c.2182A>G|p.Ile728Val|2182/5670|2182/5670|728/1889||,C|intragenic_variant|MODIFIER|trnT|trnT|gene_variant|trnT|||n.1631622T>C||||||,C|intragenic_variant|MODIFIER|trnG|trnG|gene_variant|trnG|||n.1631622T>C||||||,C|intragenic_variant|MODIFIER|Betaproteobacteria_toxic_sRNA|Betaproteobacteria_toxic_sRNA|gene_variant|Betaproteobacteria_toxic_sRNA|||n.1631622T>C||||||,C|intragenic_variant|MODIFIER|trnR|trnR|gene_variant|trnR|||n.1631622T>C||||||,C|intragenic_variant|MODIFIER|trnK|trnK|gene_variant|trnK|||n.1631622T>C||||||	GT:DP:RO:QR:AO:QA:GL	1/1:38:0:0:37:1437:-129.341,-11.1381,0
contig_2	1631640	.	C	T	1292.97	.	AB=0;AO=39;DP=39;QA=1488;QR=0;RO=0;TYPE=snp;ANN=T|missense_variant|MODERATE|TSV292_RS__20245|GENE_TSV292_RS__20245|transcript|TRANSCRIPT_TSV292_RS__20245|protein_coding|1/1|c.2164G>A|p.Ala722Thr|2164/5670|2164/5670|722/1889||,T|intragenic_variant|MODIFIER|trnT|trnT|gene_variant|trnT|||n.1631640C>T||||||,T|intragenic_variant|MODIFIER|trnG|trnG|gene_variant|trnG|||n.1631640C>T||||||,T|intragenic_variant|MODIFIER|Betaproteobacteria_toxic_sRNA|Betaproteobacteria_toxic_sRNA|gene_variant|Betaproteobacteria_toxic_sRNA|||n.1631640C>T||||||,T|intragenic_variant|MODIFIER|trnR|trnR|gene_variant|trnR|||n.1631640C>T||||||,T|intragenic_variant|MODIFIER|trnK|trnK|gene_variant|trnK|||n.1631640C>T||||||	GT:DP:RO:QR:AO:QA:GL	1/1:39:0:0:39:1488:-134.168,-11.7402,0
contig_2	1631672	.	T	C	1420.91	.	AB=0;AO=42;DP=42;QA=1652;QR=0;RO=0;TYPE=snp;ANN=C|missense_variant|MODERATE|TSV292_RS__20245|GENE_TSV292_RS__20245|transcript|TRANSCRIPT_TSV292_RS__20245|protein_coding|1/1|c.2132A>G|p.Glu711Gly|2132/5670|2132/5670|711/1889||,C|intragenic_variant|MODIFIER|trnT|trnT|gene_variant|trnT|||n.1631672T>C||||||,C|intragenic_variant|MODIFIER|trnG|trnG|gene_variant|trnG|||n.1631672T>C||||||,C|intragenic_variant|MODIFIER|Betaproteobacteria_toxic_sRNA|Betaproteobacteria_toxic_sRNA|gene_variant|Betaproteobacteria_toxic_sRNA|||n.1631672T>C||||||,C|intragenic_variant|MODIFIER|trnR|trnR|gene_variant|trnR|||n.1631672T>C||||||,C|intragenic_variant|MODIFIER|trnK|trnK|gene_variant|trnK|||n.1631672T>C||||||	GT:DP:RO:QR:AO:QA:GL	1/1:42:0:0:42:1652:-148.917,-12.6433,0
contig_2	1631700	.	T	C	1160.81	.	AB=0;AO=35;DP=36;QA=1336;QR=0;RO=0;TYPE=snp;ANN=C|missense_variant|MODERATE|TSV292_RS__20245|GENE_TSV292_RS__20245|transcript|TRANSCRIPT_TSV292_RS__20245|protein_coding|1/1|c.2104A>G|p.Ile702Val|2104/5670|2104/5670|702/1889||,C|intragenic_variant|MODIFIER|trnT|trnT|gene_variant|trnT|||n.1631700T>C||||||,C|intragenic_variant|MODIFIER|trnG|trnG|gene_variant|trnG|||n.1631700T>C||||||,C|intragenic_variant|MODIFIER|Betaproteobacteria_toxic_sRNA|Betaproteobacteria_toxic_sRNA|gene_variant|Betaproteobacteria_toxic_sRNA|||n.1631700T>C||||||,C|intragenic_variant|MODIFIER|trnR|trnR|gene_variant|trnR|||n.1631700T>C||||||,C|intragenic_variant|MODIFIER|trnK|trnK|gene_variant|trnK|||n.1631700T>C||||||	GT:DP:RO:QR:AO:QA:GL	1/1:36:0:0:35:1336:-120.208,-10.5361,0
contig_2	1631727	.	C	T	1314.34	.	AB=0;AO=38;DP=38;QA=1502;QR=0;RO=0;TYPE=snp;ANN=T|missense_variant|MODERATE|TSV292_RS__20245|GENE_TSV292_RS__20245|transcript|TRANSCRIPT_TSV292_RS__20245|protein_coding|1/1|c.2077G>A|p.Ala693Thr|2077/5670|2077/5670|693/1889||,T|intragenic_variant|MODIFIER|trnT|trnT|gene_variant|trnT|||n.1631727C>T||||||,T|intragenic_variant|MODIFIER|trnG|trnG|gene_variant|trnG|||n.1631727C>T||||||,T|intragenic_variant|MODIFIER|Betaproteobacteria_toxic_sRNA|Betaproteobacteria_toxic_sRNA|gene_variant|Betaproteobacteria_toxic_sRNA|||n.1631727C>T||||||,T|intragenic_variant|MODIFIER|trnR|trnR|gene_variant|trnR|||n.1631727C>T||||||,T|intragenic_variant|MODIFIER|trnK|trnK|gene_variant|trnK|||n.1631727C>T||||||	GT:DP:RO:QR:AO:QA:GL	1/1:38:0:0:38:1502:-135.433,-11.4391,0
contig_2	1631784	.	C	T	1177.47	.	AB=0;AO=34;DP=34;QA=1344;QR=0;RO=0;TYPE=snp;ANN=T|missense_variant|MODERATE|TSV292_RS__20245|GENE_TSV292_RS__20245|transcript|TRANSCRIPT_TSV292_RS__20245|protein_coding|1/1|c.2020G>A|p.Ala674Thr|2020/5670|2020/5670|674/1889||,T|intragenic_variant|MODIFIER|trnT|trnT|gene_variant|trnT|||n.1631784C>T||||||,T|intragenic_variant|MODIFIER|trnG|trnG|gene_variant|trnG|||n.1631784C>T||||||,T|intragenic_variant|MODIFIER|Betaproteobacteria_toxic_sRNA|Betaproteobacteria_toxic_sRNA|gene_variant|Betaproteobacteria_toxic_sRNA|||n.1631784C>T||||||,T|intragenic_variant|MODIFIER|trnR|trnR|gene_variant|trnR|||n.1631784C>T||||||,T|intragenic_variant|MODIFIER|trnK|trnK|gene_variant|trnK|||n.1631784C>T||||||	GT:DP:RO:QR:AO:QA:GL	1/1:34:0:0:34:1344:-121.226,-10.235,0
contig_2	1631850	.	T	C	630.398	.	AB=0;AO=19;DP=19;QA=744;QR=0;RO=0;TYPE=snp;ANN=C|missense_variant|MODERATE|TSV292_RS__20245|GENE_TSV292_RS__20245|transcript|TRANSCRIPT_TSV292_RS__20245|protein_coding|1/1|c.1954A>G|p.Ser652Gly|1954/5670|1954/5670|652/1889||,C|intragenic_variant|MODIFIER|trnT|trnT|gene_variant|trnT|||n.1631850T>C||||||,C|intragenic_variant|MODIFIER|trnG|trnG|gene_variant|trnG|||n.1631850T>C||||||,C|intragenic_variant|MODIFIER|Betaproteobacteria_toxic_sRNA|Betaproteobacteria_toxic_sRNA|gene_variant|Betaproteobacteria_toxic_sRNA|||n.1631850T>C||||||,C|intragenic_variant|MODIFIER|trnR|trnR|gene_variant|trnR|||n.1631850T>C||||||,C|intragenic_variant|MODIFIER|trnK|trnK|gene_variant|trnK|||n.1631850T>C||||||	GT:DP:RO:QR:AO:QA:GL	1/1:19:0:0:19:744:-67.2811,-5.71957,0
contig_2	1632052	.	C	T	535.069	.	AB=0;AO=17;DP=17;QA=664;QR=0;RO=0;TYPE=snp;ANN=T|synonymous_variant|LOW|TSV292_RS__20245|GENE_TSV292_RS__20245|transcript|TRANSCRIPT_TSV292_RS__20245|protein_coding|1/1|c.1752G>A|p.Ala584Ala|1752/5670|1752/5670|584/1889||,T|intragenic_variant|MODIFIER|trnT|trnT|gene_variant|trnT|||n.1632052C>T||||||,T|intragenic_variant|MODIFIER|trnG|trnG|gene_variant|trnG|||n.1632052C>T||||||,T|intragenic_variant|MODIFIER|Betaproteobacteria_toxic_sRNA|Betaproteobacteria_toxic_sRNA|gene_variant|Betaproteobacteria_toxic_sRNA|||n.1632052C>T||||||,T|intragenic_variant|MODIFIER|trnR|trnR|gene_variant|trnR|||n.1632052C>T||||||,T|intragenic_variant|MODIFIER|trnK|trnK|gene_variant|trnK|||n.1632052C>T||||||	GT:DP:RO:QR:AO:QA:GL	1/1:17:0:0:17:664:-60.0879,-5.11751,0
contig_2	1632322	.	A	G	999.212	.	AB=0;AO=30;DP=30;QA=1152;QR=0;RO=0;TYPE=snp;ANN=G|synonymous_variant|LOW|TSV292_RS__20245|GENE_TSV292_RS__20245|transcript|TRANSCRIPT_TSV292_RS__20245|protein_coding|1/1|c.1482T>C|p.Ala494Ala|1482/5670|1482/5670|494/1889||,G|intragenic_variant|MODIFIER|trnT|trnT|gene_variant|trnT|||n.1632322A>G||||||,G|intragenic_variant|MODIFIER|trnG|trnG|gene_variant|trnG|||n.1632322A>G||||||,G|intragenic_variant|MODIFIER|Betaproteobacteria_toxic_sRNA|Betaproteobacteria_toxic_sRNA|gene_variant|Betaproteobacteria_toxic_sRNA|||n.1632322A>G||||||,G|intragenic_variant|MODIFIER|trnR|trnR|gene_variant|trnR|||n.1632322A>G||||||,G|intragenic_variant|MODIFIER|trnK|trnK|gene_variant|trnK|||n.1632322A>G||||||	GT:DP:RO:QR:AO:QA:GL	1/1:30:0:0:30:1152:-103.958,-9.0309,0
contig_2	1632416	.	T	C	867.807	.	AB=0;AO=27;DP=27;QA=1018;QR=0;RO=0;TYPE=snp;ANN=C|missense_variant|MODERATE|TSV292_RS__20245|GENE_TSV292_RS__20245|transcript|TRANSCRIPT_TSV292_RS__20245|protein_coding|1/1|c.1388A>G|p.His463Arg|1388/5670|1388/5670|463/1889||,C|intragenic_variant|MODIFIER|trnT|trnT|gene_variant|trnT|||n.1632416T>C||||||,C|intragenic_variant|MODIFIER|trnG|trnG|gene_variant|trnG|||n.1632416T>C||||||,C|intragenic_variant|MODIFIER|Betaproteobacteria_toxic_sRNA|Betaproteobacteria_toxic_sRNA|gene_variant|Betaproteobacteria_toxic_sRNA|||n.1632416T>C||||||,C|intragenic_variant|MODIFIER|trnR|trnR|gene_variant|trnR|||n.1632416T>C||||||,C|intragenic_variant|MODIFIER|trnK|trnK|gene_variant|trnK|||n.1632416T>C||||||	GT:DP:RO:QR:AO:QA:GL	1/1:27:0:0:27:1018:-91.9068,-8.12781,0
contig_2	1633621	.	C	G	1041.43	.	AB=0;AO=31;DP=31;QA=1198;QR=0;RO=0;TYPE=snp;ANN=G|synonymous_variant|LOW|TSV292_RS__20245|GENE_TSV292_RS__20245|transcript|TRANSCRIPT_TSV292_RS__20245|protein_coding|1/1|c.183G>C|p.Thr61Thr|183/5670|183/5670|61/1889||,G|intragenic_variant|MODIFIER|trnT|trnT|gene_variant|trnT|||n.1633621C>G||||||,G|intragenic_variant|MODIFIER|trnG|trnG|gene_variant|trnG|||n.1633621C>G||||||,G|intragenic_variant|MODIFIER|Betaproteobacteria_toxic_sRNA|Betaproteobacteria_toxic_sRNA|gene_variant|Betaproteobacteria_toxic_sRNA|||n.1633621C>G||||||,G|intragenic_variant|MODIFIER|trnR|trnR|gene_variant|trnR|||n.1633621C>G||||||,G|intragenic_variant|MODIFIER|trnK|trnK|gene_variant|trnK|||n.1633621C>G||||||	GT:DP:RO:QR:AO:QA:GL	1/1:31:0:0:31:1198:-108.097,-9.33193,0
contig_2	1634975	.	G	T	873.324	.	AB=0;AO=27;DP=27;QA=1016;QR=0;RO=0;TYPE=snp;ANN=T|intragenic_variant|MODIFIER|trnT|trnT|gene_variant|trnT|||n.1634975G>T||||||,T|intragenic_variant|MODIFIER|trnG|trnG|gene_variant|trnG|||n.1634975G>T||||||,T|intragenic_variant|MODIFIER|Betaproteobacteria_toxic_sRNA|Betaproteobacteria_toxic_sRNA|gene_variant|Betaproteobacteria_toxic_sRNA|||n.1634975G>T||||||,T|intragenic_variant|MODIFIER|trnR|trnR|gene_variant|trnR|||n.1634975G>T||||||,T|intragenic_variant|MODIFIER|trnK|trnK|gene_variant|trnK|||n.1634975G>T||||||	GT:DP:RO:QR:AO:QA:GL	1/1:27:0:0:27:1016:-91.7261,-8.12781,0
contig_2	1635011	.	T	C	655.517	.	AB=0;AO=20;DP=20;QA=768;QR=0;RO=0;TYPE=snp;ANN=C|intragenic_variant|MODIFIER|trnT|trnT|gene_variant|trnT|||n.1635011T>C||||||,C|intragenic_variant|MODIFIER|trnG|trnG|gene_variant|trnG|||n.1635011T>C||||||,C|intragenic_variant|MODIFIER|Betaproteobacteria_toxic_sRNA|Betaproteobacteria_toxic_sRNA|gene_variant|Betaproteobacteria_toxic_sRNA|||n.1635011T>C||||||,C|intragenic_variant|MODIFIER|trnR|trnR|gene_variant|trnR|||n.1635011T>C||||||,C|intragenic_variant|MODIFIER|trnK|trnK|gene_variant|trnK|||n.1635011T>C||||||	GT:DP:RO:QR:AO:QA:GL	1/1:20:0:0:20:768:-69.4334,-6.0206,0
contig_2	1635016	.	T	C	584.906	.	AB=0;AO=18;DP=18;QA=688;QR=0;RO=0;TYPE=snp;ANN=C|intragenic_variant|MODIFIER|trnT|trnT|gene_variant|trnT|||n.1635016T>C||||||,C|intragenic_variant|MODIFIER|trnG|trnG|gene_variant|trnG|||n.1635016T>C||||||,C|intragenic_variant|MODIFIER|Betaproteobacteria_toxic_sRNA|Betaproteobacteria_toxic_sRNA|gene_variant|Betaproteobacteria_toxic_sRNA|||n.1635016T>C||||||,C|intragenic_variant|MODIFIER|trnR|trnR|gene_variant|trnR|||n.1635016T>C||||||,C|intragenic_variant|MODIFIER|trnK|trnK|gene_variant|trnK|||n.1635016T>C||||||	GT:DP:RO:QR:AO:QA:GL	1/1:18:0:0:18:688:-62.2394,-5.41854,0
contig_2	1635024	.	A	G	599.955	.	AB=0;AO=18;DP=18;QA=690;QR=0;RO=0;TYPE=snp;ANN=G|intragenic_variant|MODIFIER|trnT|trnT|gene_variant|trnT|||n.1635024A>G||||||,G|intragenic_variant|MODIFIER|trnG|trnG|gene_variant|trnG|||n.1635024A>G||||||,G|intragenic_variant|MODIFIER|Betaproteobacteria_toxic_sRNA|Betaproteobacteria_toxic_sRNA|gene_variant|Betaproteobacteria_toxic_sRNA|||n.1635024A>G||||||,G|intragenic_variant|MODIFIER|trnR|trnR|gene_variant|trnR|||n.1635024A>G||||||,G|intragenic_variant|MODIFIER|trnK|trnK|gene_variant|trnK|||n.1635024A>G||||||	GT:DP:RO:QR:AO:QA:GL	1/1:18:0:0:18:690:-62.4205,-5.41854,0
contig_2	1635036	.	C	T	737.439	.	AB=0;AO=23;DP=23;QA=849;QR=0;RO=0;TYPE=snp;ANN=T|intragenic_variant|MODIFIER|trnT|trnT|gene_variant|trnT|||n.1635036C>T||||||,T|intragenic_variant|MODIFIER|trnG|trnG|gene_variant|trnG|||n.1635036C>T||||||,T|intragenic_variant|MODIFIER|Betaproteobacteria_toxic_sRNA|Betaproteobacteria_toxic_sRNA|gene_variant|Betaproteobacteria_toxic_sRNA|||n.1635036C>T||||||,T|intragenic_variant|MODIFIER|trnR|trnR|gene_variant|trnR|||n.1635036C>T||||||,T|intragenic_variant|MODIFIER|trnK|trnK|gene_variant|trnK|||n.1635036C>T||||||	GT:DP:RO:QR:AO:QA:GL	1/1:23:0:0:23:849:-76.7076,-6.92369,0
contig_2	1635081	.	C	T	663.507	.	AB=0;AO=21;DP=21;QA=765;QR=0;RO=0;TYPE=snp;ANN=T|intragenic_variant|MODIFIER|trnT|trnT|gene_variant|trnT|||n.1635081C>T||||||,T|intragenic_variant|MODIFIER|trnG|trnG|gene_variant|trnG|||n.1635081C>T||||||,T|intragenic_variant|MODIFIER|Betaproteobacteria_toxic_sRNA|Betaproteobacteria_toxic_sRNA|gene_variant|Betaproteobacteria_toxic_sRNA|||n.1635081C>T||||||,T|intragenic_variant|MODIFIER|trnR|trnR|gene_variant|trnR|||n.1635081C>T||||||,T|intragenic_variant|MODIFIER|trnK|trnK|gene_variant|trnK|||n.1635081C>T||||||	GT:DP:RO:QR:AO:QA:GL	1/1:21:0:0:21:765:-69.151,-6.32163,0
contig_2	1635124	.	G	T	547.25	.	AB=0;AO=18;DP=18;QA=640;QR=0;RO=0;TYPE=snp;ANN=T|intragenic_variant|MODIFIER|trnT|trnT|gene_variant|trnT|||n.1635124G>T||||||,T|intragenic_variant|MODIFIER|trnG|trnG|gene_variant|trnG|||n.1635124G>T||||||,T|intragenic_variant|MODIFIER|Betaproteobacteria_toxic_sRNA|Betaproteobacteria_toxic_sRNA|gene_variant|Betaproteobacteria_toxic_sRNA|||n.1635124G>T||||||,T|intragenic_variant|MODIFIER|trnR|trnR|gene_variant|trnR|||n.1635124G>T||||||,T|intragenic_variant|MODIFIER|trnK|trnK|gene_variant|trnK|||n.1635124G>T||||||	GT:DP:RO:QR:AO:QA:GL	1/1:18:0:0:18:640:-57.904,-5.41854,0
contig_2	1635231	.	T	C	1046.08	.	AB=0;AO=32;DP=32;QA=1225;QR=0;RO=0;TYPE=snp;ANN=C|intragenic_variant|MODIFIER|trnT|trnT|gene_variant|trnT|||n.1635231T>C||||||,C|intragenic_variant|MODIFIER|trnG|trnG|gene_variant|trnG|||n.1635231T>C||||||,C|intragenic_variant|MODIFIER|Betaproteobacteria_toxic_sRNA|Betaproteobacteria_toxic_sRNA|gene_variant|Betaproteobacteria_toxic_sRNA|||n.1635231T>C||||||,C|intragenic_variant|MODIFIER|trnR|trnR|gene_variant|trnR|||n.1635231T>C||||||,C|intragenic_variant|MODIFIER|trnK|trnK|gene_variant|trnK|||n.1635231T>C||||||	GT:DP:RO:QR:AO:QA:GL	1/1:32:0:0:32:1225:-110.523,-9.63296,0
contig_2	1635459	.	A	G	1302.58	.	AB=0;AO=40;DP=40;QA=1488;QR=0;RO=0;TYPE=snp;ANN=G|missense_variant|MODERATE|TSV292_RS__20255|GENE_TSV292_RS__20255|transcript|TRANSCRIPT_TSV292_RS__20255|protein_coding|1/1|c.214A>G|p.Thr72Ala|214/1215|214/1215|72/404||,G|intragenic_variant|MODIFIER|trnT|trnT|gene_variant|trnT|||n.1635459A>G||||||,G|intragenic_variant|MODIFIER|trnG|trnG|gene_variant|trnG|||n.1635459A>G||||||,G|intragenic_variant|MODIFIER|Betaproteobacteria_toxic_sRNA|Betaproteobacteria_toxic_sRNA|gene_variant|Betaproteobacteria_toxic_sRNA|||n.1635459A>G||||||,G|intragenic_variant|MODIFIER|trnR|trnR|gene_variant|trnR|||n.1635459A>G||||||,G|intragenic_variant|MODIFIER|trnK|trnK|gene_variant|trnK|||n.1635459A>G||||||	GT:DP:RO:QR:AO:QA:GL	1/1:40:0:0:40:1488:-134.163,-12.0412,0
contig_2	1635539	.	G	A	1163.06	.	AB=0;AO=34;DP=34;QA=1328;QR=0;RO=0;TYPE=snp;ANN=A|synonymous_variant|LOW|TSV292_RS__20255|GENE_TSV292_RS__20255|transcript|TRANSCRIPT_TSV292_RS__20255|protein_coding|1/1|c.294G>A|p.Glu98Glu|294/1215|294/1215|98/404||,A|intragenic_variant|MODIFIER|trnT|trnT|gene_variant|trnT|||n.1635539G>A||||||,A|intragenic_variant|MODIFIER|trnG|trnG|gene_variant|trnG|||n.1635539G>A||||||,A|intragenic_variant|MODIFIER|Betaproteobacteria_toxic_sRNA|Betaproteobacteria_toxic_sRNA|gene_variant|Betaproteobacteria_toxic_sRNA|||n.1635539G>A||||||,A|intragenic_variant|MODIFIER|trnR|trnR|gene_variant|trnR|||n.1635539G>A||||||,A|intragenic_variant|MODIFIER|trnK|trnK|gene_variant|trnK|||n.1635539G>A||||||	GT:DP:RO:QR:AO:QA:GL	1/1:34:0:0:34:1328:-119.786,-10.235,0
contig_2	1636124	.	C	G	1013.41	.	AB=0;AO=32;DP=32;QA=1170;QR=0;RO=0;TYPE=snp;ANN=G|synonymous_variant|LOW|TSV292_RS__20255|GENE_TSV292_RS__20255|transcript|TRANSCRIPT_TSV292_RS__20255|protein_coding|1/1|c.879C>G|p.Arg293Arg|879/1215|879/1215|293/404||,G|intragenic_variant|MODIFIER|trnT|trnT|gene_variant|trnT|||n.1636124C>G||||||,G|intragenic_variant|MODIFIER|trnG|trnG|gene_variant|trnG|||n.1636124C>G||||||,G|intragenic_variant|MODIFIER|Betaproteobacteria_toxic_sRNA|Betaproteobacteria_toxic_sRNA|gene_variant|Betaproteobacteria_toxic_sRNA|||n.1636124C>G||||||,G|intragenic_variant|MODIFIER|trnR|trnR|gene_variant|trnR|||n.1636124C>G||||||,G|intragenic_variant|MODIFIER|trnK|trnK|gene_variant|trnK|||n.1636124C>G||||||	GT:DP:RO:QR:AO:QA:GL	1/1:32:0:0:32:1170:-105.567,-9.63296,0
contig_2	1636436	.	G	T	626.871	.	AB=0;AO=19;DP=19;QA=726;QR=0;RO=0;TYPE=snp;ANN=T|synonymous_variant|LOW|TSV292_RS__20255|GENE_TSV292_RS__20255|transcript|TRANSCRIPT_TSV292_RS__20255|protein_coding|1/1|c.1191G>T|p.Ala397Ala|1191/1215|1191/1215|397/404||,T|intragenic_variant|MODIFIER|trnT|trnT|gene_variant|trnT|||n.1636436G>T||||||,T|intragenic_variant|MODIFIER|trnG|trnG|gene_variant|trnG|||n.1636436G>T||||||,T|intragenic_variant|MODIFIER|Betaproteobacteria_toxic_sRNA|Betaproteobacteria_toxic_sRNA|gene_variant|Betaproteobacteria_toxic_sRNA|||n.1636436G>T||||||,T|intragenic_variant|MODIFIER|trnR|trnR|gene_variant|trnR|||n.1636436G>T||||||,T|intragenic_variant|MODIFIER|trnK|trnK|gene_variant|trnK|||n.1636436G>T||||||	GT:DP:RO:QR:AO:QA:GL	1/1:19:0:0:19:726:-65.6554,-5.71957,0
contig_2	1636547	.	A	G	728.166	.	AB=0;AO=26;DP=26;QA=874;QR=0;RO=0;TYPE=snp;ANN=G|intragenic_variant|MODIFIER|trnT|trnT|gene_variant|trnT|||n.1636547A>G||||||,G|intragenic_variant|MODIFIER|trnG|trnG|gene_variant|trnG|||n.1636547A>G||||||,G|intragenic_variant|MODIFIER|Betaproteobacteria_toxic_sRNA|Betaproteobacteria_toxic_sRNA|gene_variant|Betaproteobacteria_toxic_sRNA|||n.1636547A>G||||||,G|intragenic_variant|MODIFIER|trnR|trnR|gene_variant|trnR|||n.1636547A>G||||||,G|intragenic_variant|MODIFIER|trnK|trnK|gene_variant|trnK|||n.1636547A>G||||||	GT:DP:RO:QR:AO:QA:GL	1/1:26:0:0:26:874:-78.9355,-7.82678,0
contig_2	1636616	.	G	T	716.983	.	AB=0;AO=24;DP=24;QA=827;QR=0;RO=0;TYPE=snp;ANN=T|synonymous_variant|LOW|TSV292_RS__20260|GENE_TSV292_RS__20260|transcript|TRANSCRIPT_TSV292_RS__20260|protein_coding|1/1|c.36G>T|p.Gly12Gly|36/204|36/204|12/67||,T|intragenic_variant|MODIFIER|trnT|trnT|gene_variant|trnT|||n.1636616G>T||||||,T|intragenic_variant|MODIFIER|trnG|trnG|gene_variant|trnG|||n.1636616G>T||||||,T|intragenic_variant|MODIFIER|Betaproteobacteria_toxic_sRNA|Betaproteobacteria_toxic_sRNA|gene_variant|Betaproteobacteria_toxic_sRNA|||n.1636616G>T||||||,T|intragenic_variant|MODIFIER|trnR|trnR|gene_variant|trnR|||n.1636616G>T||||||,T|intragenic_variant|MODIFIER|trnK|trnK|gene_variant|trnK|||n.1636616G>T||||||	GT:DP:RO:QR:AO:QA:GL	1/1:24:0:0:24:827:-74.7114,-7.22472,0
contig_2	1636873	.	A	G	846.3	.	AB=0;AO=27;DP=28;QA=985;QR=0;RO=0;TYPE=snp;ANN=G|missense_variant|MODERATE|TSV292_RS__20265|GENE_TSV292_RS__20265|transcript|TRANSCRIPT_TSV292_RS__20265|protein_coding|1/1|c.31A>G|p.Ile11Val|31/387|31/387|11/128||,G|intragenic_variant|MODIFIER|trnT|trnT|gene_variant|trnT|||n.1636873A>G||||||,G|intragenic_variant|MODIFIER|trnG|trnG|gene_variant|trnG|||n.1636873A>G||||||,G|intragenic_variant|MODIFIER|Betaproteobacteria_toxic_sRNA|Betaproteobacteria_toxic_sRNA|gene_variant|Betaproteobacteria_toxic_sRNA|||n.1636873A>G||||||,G|intragenic_variant|MODIFIER|trnR|trnR|gene_variant|trnR|||n.1636873A>G||||||,G|intragenic_variant|MODIFIER|trnK|trnK|gene_variant|trnK|||n.1636873A>G||||||	GT:DP:RO:QR:AO:QA:GL	1/1:28:0:0:27:985:-88.7455,-8.12781,0
contig_2	1636948	.	T	C	959.432	.	AB=0;AO=31;DP=31;QA=1097;QR=0;RO=0;TYPE=snp;ANN=C|missense_variant|MODERATE|TSV292_RS__20265|GENE_TSV292_RS__20265|transcript|TRANSCRIPT_TSV292_RS__20265|protein_coding|1/1|c.106T>C|p.Cys36Arg|106/387|106/387|36/128||,C|intragenic_variant|MODIFIER|trnT|trnT|gene_variant|trnT|||n.1636948T>C||||||,C|intragenic_variant|MODIFIER|trnG|trnG|gene_variant|trnG|||n.1636948T>C||||||,C|intragenic_variant|MODIFIER|Betaproteobacteria_toxic_sRNA|Betaproteobacteria_toxic_sRNA|gene_variant|Betaproteobacteria_toxic_sRNA|||n.1636948T>C||||||,C|intragenic_variant|MODIFIER|trnR|trnR|gene_variant|trnR|||n.1636948T>C||||||,C|intragenic_variant|MODIFIER|trnK|trnK|gene_variant|trnK|||n.1636948T>C||||||	GT:DP:RO:QR:AO:QA:GL	1/1:31:0:0:31:1097:-98.9971,-9.33193,0
contig_2	1637390	.	G	GGCGGCGAAGCGTT	746.982	.	AB=0;AO=25;DP=25;QA=856;QR=0;RO=0;TYPE=ins;ANN=GGCGGCGAAGCGTT|intragenic_variant|MODIFIER|trnT|trnT|gene_variant|trnT|||n.1637390_1637391insGCGGCGAAGCGTT||||||,GGCGGCGAAGCGTT|intragenic_variant|MODIFIER|trnG|trnG|gene_variant|trnG|||n.1637390_1637391insGCGGCGAAGCGTT||||||,GGCGGCGAAGCGTT|intragenic_variant|MODIFIER|Betaproteobacteria_toxic_sRNA|Betaproteobacteria_toxic_sRNA|gene_variant|Betaproteobacteria_toxic_sRNA|||n.1637390_1637391insGCGGCGAAGCGTT||||||,GGCGGCGAAGCGTT|intragenic_variant|MODIFIER|trnR|trnR|gene_variant|trnR|||n.1637390_1637391insGCGGCGAAGCGTT||||||,GGCGGCGAAGCGTT|intragenic_variant|MODIFIER|trnK|trnK|gene_variant|trnK|||n.1637390_1637391insGCGGCGAAGCGTT||||||	GT:DP:RO:QR:AO:QA:GL	1/1:25:0:0:25:856:-77.2612,-7.52575,0
contig_2	1637670	.	C	T	1208.13	.	AB=0;AO=35;DP=35;QA=1388;QR=0;RO=0;TYPE=snp;ANN=T|intragenic_variant|MODIFIER|trnT|trnT|gene_variant|trnT|||n.1637670C>T||||||,T|intragenic_variant|MODIFIER|trnG|trnG|gene_variant|trnG|||n.1637670C>T||||||,T|intragenic_variant|MODIFIER|Betaproteobacteria_toxic_sRNA|Betaproteobacteria_toxic_sRNA|gene_variant|Betaproteobacteria_toxic_sRNA|||n.1637670C>T||||||,T|intragenic_variant|MODIFIER|trnR|trnR|gene_variant|trnR|||n.1637670C>T||||||,T|intragenic_variant|MODIFIER|trnK|trnK|gene_variant|trnK|||n.1637670C>T||||||	GT:DP:RO:QR:AO:QA:GL	1/1:35:0:0:35:1388:-125.184,-10.5361,0
contig_2	1638337	.	G	A	1696.64	.	AB=0;AO=50;DP=50;QA=1920;QR=0;RO=0;TYPE=snp;ANN=A|synonymous_variant|LOW|TSV292_RS__20270|GENE_TSV292_RS__20270|transcript|TRANSCRIPT_TSV292_RS__20270|protein_coding|1/1|c.483G>A|p.Gln161Gln|483/1446|483/1446|161/481||,A|intragenic_variant|MODIFIER|trnT|trnT|gene_variant|trnT|||n.1638337G>A||||||,A|intragenic_variant|MODIFIER|trnG|trnG|gene_variant|trnG|||n.1638337G>A||||||,A|intragenic_variant|MODIFIER|Betaproteobacteria_toxic_sRNA|Betaproteobacteria_toxic_sRNA|gene_variant|Betaproteobacteria_toxic_sRNA|||n.1638337G>A||||||,A|intragenic_variant|MODIFIER|trnR|trnR|gene_variant|trnR|||n.1638337G>A||||||,A|intragenic_variant|MODIFIER|trnK|trnK|gene_variant|trnK|||n.1638337G>A||||||	GT:DP:RO:QR:AO:QA:GL	1/1:50:0:0:50:1920:-173.008,-15.0515,0
contig_2	1638361	.	G	A	1411.73	.	AB=0;AO=41;DP=41;QA=1626;QR=0;RO=0;TYPE=snp;ANN=A|synonymous_variant|LOW|TSV292_RS__20270|GENE_TSV292_RS__20270|transcript|TRANSCRIPT_TSV292_RS__20270|protein_coding|1/1|c.507G>A|p.Glu169Glu|507/1446|507/1446|169/481||,A|intragenic_variant|MODIFIER|trnT|trnT|gene_variant|trnT|||n.1638361G>A||||||,A|intragenic_variant|MODIFIER|trnG|trnG|gene_variant|trnG|||n.1638361G>A||||||,A|intragenic_variant|MODIFIER|Betaproteobacteria_toxic_sRNA|Betaproteobacteria_toxic_sRNA|gene_variant|Betaproteobacteria_toxic_sRNA|||n.1638361G>A||||||,A|intragenic_variant|MODIFIER|trnR|trnR|gene_variant|trnR|||n.1638361G>A||||||,A|intragenic_variant|MODIFIER|trnK|trnK|gene_variant|trnK|||n.1638361G>A||||||	GT:DP:RO:QR:AO:QA:GL	1/1:41:0:0:41:1626:-146.58,-12.3422,0
contig_2	1638523	.	A	G	957.117	.	AB=0;AO=30;DP=30;QA=1090;QR=0;RO=0;TYPE=snp;ANN=G|synonymous_variant|LOW|TSV292_RS__20270|GENE_TSV292_RS__20270|transcript|TRANSCRIPT_TSV292_RS__20270|protein_coding|1/1|c.669A>G|p.Ala223Ala|669/1446|669/1446|223/481||,G|intragenic_variant|MODIFIER|trnT|trnT|gene_variant|trnT|||n.1638523A>G||||||,G|intragenic_variant|MODIFIER|trnG|trnG|gene_variant|trnG|||n.1638523A>G||||||,G|intragenic_variant|MODIFIER|Betaproteobacteria_toxic_sRNA|Betaproteobacteria_toxic_sRNA|gene_variant|Betaproteobacteria_toxic_sRNA|||n.1638523A>G||||||,G|intragenic_variant|MODIFIER|trnR|trnR|gene_variant|trnR|||n.1638523A>G||||||,G|intragenic_variant|MODIFIER|trnK|trnK|gene_variant|trnK|||n.1638523A>G||||||	GT:DP:RO:QR:AO:QA:GL	1/1:30:0:0:30:1090:-98.3728,-9.0309,0
contig_2	1639289	.	A	ACGTCGT	722.172	.	AB=0;AO=25;DP=25;QA=856;QR=0;RO=0;TYPE=ins;ANN=ACGTCGT|disruptive_inframe_insertion&splice_region_variant|MODERATE|TSV292_RS__20270|GENE_TSV292_RS__20270|transcript|TRANSCRIPT_TSV292_RS__20270|protein_coding|1/1|c.1439_1444dupCGTCGT|p.Ser480_Ser481dup|1445/1446|1445/1446|482/481||INFO_REALIGN_3_PRIME,ACGTCGT|intragenic_variant|MODIFIER|trnT|trnT|gene_variant|trnT|||n.1639293_1639298dupCGTCGT||||||,ACGTCGT|intragenic_variant|MODIFIER|trnG|trnG|gene_variant|trnG|||n.1639293_1639298dupCGTCGT||||||,ACGTCGT|intragenic_variant|MODIFIER|Betaproteobacteria_toxic_sRNA|Betaproteobacteria_toxic_sRNA|gene_variant|Betaproteobacteria_toxic_sRNA|||n.1639293_1639298dupCGTCGT||||||,ACGTCGT|intragenic_variant|MODIFIER|trnR|trnR|gene_variant|trnR|||n.1639293_1639298dupCGTCGT||||||,ACGTCGT|intragenic_variant|MODIFIER|trnK|trnK|gene_variant|trnK|||n.1639293_1639298dupCGTCGT||||||	GT:DP:RO:QR:AO:QA:GL	1/1:25:0:0:25:856:-77.319,-7.52575,0
contig_2	1639301	.	C	T	1002.49	.	AB=0;AO=30;DP=30;QA=1153;QR=0;RO=0;TYPE=snp;ANN=T|intragenic_variant|MODIFIER|trnT|trnT|gene_variant|trnT|||n.1639301C>T||||||,T|intragenic_variant|MODIFIER|trnG|trnG|gene_variant|trnG|||n.1639301C>T||||||,T|intragenic_variant|MODIFIER|Betaproteobacteria_toxic_sRNA|Betaproteobacteria_toxic_sRNA|gene_variant|Betaproteobacteria_toxic_sRNA|||n.1639301C>T||||||,T|intragenic_variant|MODIFIER|trnR|trnR|gene_variant|trnR|||n.1639301C>T||||||,T|intragenic_variant|MODIFIER|trnK|trnK|gene_variant|trnK|||n.1639301C>T||||||	GT:DP:RO:QR:AO:QA:GL	1/1:30:0:0:30:1153:-104.049,-9.0309,0
contig_2	1639345	.	T	TG	576.211	.	AB=0;AO=20;DP=22;QA=688;QR=0;RO=0;TYPE=ins;ANN=TG|intragenic_variant|MODIFIER|trnT|trnT|gene_variant|trnT|||n.1639345_1639346insG||||||,TG|intragenic_variant|MODIFIER|trnG|trnG|gene_variant|trnG|||n.1639345_1639346insG||||||,TG|intragenic_variant|MODIFIER|Betaproteobacteria_toxic_sRNA|Betaproteobacteria_toxic_sRNA|gene_variant|Betaproteobacteria_toxic_sRNA|||n.1639345_1639346insG||||||,TG|intragenic_variant|MODIFIER|trnR|trnR|gene_variant|trnR|||n.1639345_1639346insG||||||,TG|intragenic_variant|MODIFIER|trnK|trnK|gene_variant|trnK|||n.1639345_1639346insG||||||	GT:DP:RO:QR:AO:QA:GL	1/1:22:0:0:20:688:-61.9178,-6.0206,0
contig_2	1639416	.	C	T	891.388	.	AB=0;AO=28;DP=28;QA=1025;QR=0;RO=0;TYPE=snp;ANN=T|intragenic_variant|MODIFIER|trnT|trnT|gene_variant|trnT|||n.1639416C>T||||||,T|intragenic_variant|MODIFIER|trnG|trnG|gene_variant|trnG|||n.1639416C>T||||||,T|intragenic_variant|MODIFIER|Betaproteobacteria_toxic_sRNA|Betaproteobacteria_toxic_sRNA|gene_variant|Betaproteobacteria_toxic_sRNA|||n.1639416C>T||||||,T|intragenic_variant|MODIFIER|trnR|trnR|gene_variant|trnR|||n.1639416C>T||||||,T|intragenic_variant|MODIFIER|trnK|trnK|gene_variant|trnK|||n.1639416C>T||||||	GT:DP:RO:QR:AO:QA:GL	1/1:28:0:0:28:1025:-92.5295,-8.42884,0
contig_2	1639468	.	TCCGGAATGGC	T	515.563	.	AB=0;AO=19;DP=19;QA=617;QR=0;RO=0;TYPE=del;ANN=T|intragenic_variant|MODIFIER|trnT|trnT|gene_variant|trnT|||n.1639469_1639478delCCGGAATGGC||||||,T|intragenic_variant|MODIFIER|trnG|trnG|gene_variant|trnG|||n.1639469_1639478delCCGGAATGGC||||||,T|intragenic_variant|MODIFIER|Betaproteobacteria_toxic_sRNA|Betaproteobacteria_toxic_sRNA|gene_variant|Betaproteobacteria_toxic_sRNA|||n.1639469_1639478delCCGGAATGGC||||||,T|intragenic_variant|MODIFIER|trnR|trnR|gene_variant|trnR|||n.1639469_1639478delCCGGAATGGC||||||,T|intragenic_variant|MODIFIER|trnK|trnK|gene_variant|trnK|||n.1639469_1639478delCCGGAATGGC||||||	GT:DP:RO:QR:AO:QA:GL	1/1:19:0:0:19:617:-55.8147,-5.71957,0
contig_2	1639548	.	T	C	1042.44	.	AB=0;AO=32;DP=32;QA=1200;QR=0;RO=0;TYPE=snp;ANN=C|intragenic_variant|MODIFIER|trnT|trnT|gene_variant|trnT|||n.1639548T>C||||||,C|intragenic_variant|MODIFIER|trnG|trnG|gene_variant|trnG|||n.1639548T>C||||||,C|intragenic_variant|MODIFIER|Betaproteobacteria_toxic_sRNA|Betaproteobacteria_toxic_sRNA|gene_variant|Betaproteobacteria_toxic_sRNA|||n.1639548T>C||||||,C|intragenic_variant|MODIFIER|trnR|trnR|gene_variant|trnR|||n.1639548T>C||||||,C|intragenic_variant|MODIFIER|trnK|trnK|gene_variant|trnK|||n.1639548T>C||||||	GT:DP:RO:QR:AO:QA:GL	1/1:32:0:0:32:1200:-108.269,-9.63296,0
contig_2	1639559	.	C	T	965.84	.	AB=0;AO=29;DP=29;QA=1112;QR=0;RO=0;TYPE=snp;ANN=T|intragenic_variant|MODIFIER|trnT|trnT|gene_variant|trnT|||n.1639559C>T||||||,T|intragenic_variant|MODIFIER|trnG|trnG|gene_variant|trnG|||n.1639559C>T||||||,T|intragenic_variant|MODIFIER|Betaproteobacteria_toxic_sRNA|Betaproteobacteria_toxic_sRNA|gene_variant|Betaproteobacteria_toxic_sRNA|||n.1639559C>T||||||,T|intragenic_variant|MODIFIER|trnR|trnR|gene_variant|trnR|||n.1639559C>T||||||,T|intragenic_variant|MODIFIER|trnK|trnK|gene_variant|trnK|||n.1639559C>T||||||	GT:DP:RO:QR:AO:QA:GL	1/1:29:0:0:29:1112:-100.362,-8.72987,0
contig_2	1639766	.	C	A	352.06	.	AB=0;AO=12;DP=12;QA=448;QR=0;RO=0;TYPE=snp;ANN=A|intragenic_variant|MODIFIER|trnT|trnT|gene_variant|trnT|||n.1639766C>A||||||,A|intragenic_variant|MODIFIER|trnG|trnG|gene_variant|trnG|||n.1639766C>A||||||,A|intragenic_variant|MODIFIER|Betaproteobacteria_toxic_sRNA|Betaproteobacteria_toxic_sRNA|gene_variant|Betaproteobacteria_toxic_sRNA|||n.1639766C>A||||||,A|intragenic_variant|MODIFIER|trnR|trnR|gene_variant|trnR|||n.1639766C>A||||||,A|intragenic_variant|MODIFIER|trnK|trnK|gene_variant|trnK|||n.1639766C>A||||||	GT:DP:RO:QR:AO:QA:GL	1/1:12:0:0:12:448:-40.6539,-3.61236,0
contig_2	1640544	.	G	T	1174.97	.	AB=0;AO=34;DP=34;QA=1344;QR=0;RO=0;TYPE=snp;ANN=T|synonymous_variant|LOW|TSV292_RS__20275|GENE_TSV292_RS__20275|transcript|TRANSCRIPT_TSV292_RS__20275|protein_coding|1/1|c.156C>A|p.Pro52Pro|156/894|156/894|52/297||,T|intragenic_variant|MODIFIER|trnT|trnT|gene_variant|trnT|||n.1640544G>T||||||,T|intragenic_variant|MODIFIER|trnG|trnG|gene_variant|trnG|||n.1640544G>T||||||,T|intragenic_variant|MODIFIER|Betaproteobacteria_toxic_sRNA|Betaproteobacteria_toxic_sRNA|gene_variant|Betaproteobacteria_toxic_sRNA|||n.1640544G>T||||||,T|intragenic_variant|MODIFIER|trnR|trnR|gene_variant|trnR|||n.1640544G>T||||||,T|intragenic_variant|MODIFIER|trnK|trnK|gene_variant|trnK|||n.1640544G>T||||||	GT:DP:RO:QR:AO:QA:GL	1/1:34:0:0:34:1344:-121.226,-10.235,0
contig_2	1640734	.	G	T	956.702	.	AB=0;AO=28;DP=28;QA=1101;QR=0;RO=0;TYPE=snp;ANN=T|intragenic_variant|MODIFIER|trnT|trnT|gene_variant|trnT|||n.1640734G>T||||||,T|intragenic_variant|MODIFIER|trnG|trnG|gene_variant|trnG|||n.1640734G>T||||||,T|intragenic_variant|MODIFIER|Betaproteobacteria_toxic_sRNA|Betaproteobacteria_toxic_sRNA|gene_variant|Betaproteobacteria_toxic_sRNA|||n.1640734G>T||||||,T|intragenic_variant|MODIFIER|trnR|trnR|gene_variant|trnR|||n.1640734G>T||||||,T|intragenic_variant|MODIFIER|trnK|trnK|gene_variant|trnK|||n.1640734G>T||||||	GT:DP:RO:QR:AO:QA:GL	1/1:28:0:0:28:1101:-99.3777,-8.42884,0
contig_2	1641555	.	T	C	1250.84	.	AB=0;AO=38;DP=38;QA=1432;QR=0;RO=0;TYPE=snp;ANN=C|missense_variant|MODERATE|TSV292_RS__20280|GENE_TSV292_RS__20280|transcript|TRANSCRIPT_TSV292_RS__20280|protein_coding|1/1|c.88A>G|p.Thr30Ala|88/900|88/900|30/299||,C|intragenic_variant|MODIFIER|trnT|trnT|gene_variant|trnT|||n.1641555T>C||||||,C|intragenic_variant|MODIFIER|trnG|trnG|gene_variant|trnG|||n.1641555T>C||||||,C|intragenic_variant|MODIFIER|Betaproteobacteria_toxic_sRNA|Betaproteobacteria_toxic_sRNA|gene_variant|Betaproteobacteria_toxic_sRNA|||n.1641555T>C||||||,C|intragenic_variant|MODIFIER|trnR|trnR|gene_variant|trnR|||n.1641555T>C||||||,C|intragenic_variant|MODIFIER|trnK|trnK|gene_variant|trnK|||n.1641555T>C||||||	GT:DP:RO:QR:AO:QA:GL	1/1:38:0:0:38:1432:-129.131,-11.4391,0
contig_2	1641840	.	CG	AA	1117.68	.	AB=0;AO=35;DP=35;QA=1272;QR=0;RO=0;TYPE=mnp;ANN=AA|intragenic_variant|MODIFIER|trnT|trnT|gene_variant|trnT|||n.1641840_1641841delCGinsAA||||||,AA|intragenic_variant|MODIFIER|trnG|trnG|gene_variant|trnG|||n.1641840_1641841delCGinsAA||||||,AA|intragenic_variant|MODIFIER|Betaproteobacteria_toxic_sRNA|Betaproteobacteria_toxic_sRNA|gene_variant|Betaproteobacteria_toxic_sRNA|||n.1641840_1641841delCGinsAA||||||,AA|intragenic_variant|MODIFIER|trnR|trnR|gene_variant|trnR|||n.1641840_1641841delCGinsAA||||||,AA|intragenic_variant|MODIFIER|trnK|trnK|gene_variant|trnK|||n.1641840_1641841delCGinsAA||||||	GT:DP:RO:QR:AO:QA:GL	1/1:35:0:0:35:1272:-114.746,-10.5361,0
contig_2	1641921	.	C	T	1288.07	.	AB=0;AO=40;DP=40;QA=1486;QR=0;RO=0;TYPE=snp;ANN=T|intragenic_variant|MODIFIER|trnT|trnT|gene_variant|trnT|||n.1641921C>T||||||,T|intragenic_variant|MODIFIER|trnG|trnG|gene_variant|trnG|||n.1641921C>T||||||,T|intragenic_variant|MODIFIER|Betaproteobacteria_toxic_sRNA|Betaproteobacteria_toxic_sRNA|gene_variant|Betaproteobacteria_toxic_sRNA|||n.1641921C>T||||||,T|intragenic_variant|MODIFIER|trnR|trnR|gene_variant|trnR|||n.1641921C>T||||||,T|intragenic_variant|MODIFIER|trnK|trnK|gene_variant|trnK|||n.1641921C>T||||||	GT:DP:RO:QR:AO:QA:GL	1/1:40:0:0:40:1486:-133.985,-12.0412,0
contig_2	1641943	.	T	A	1406.03	.	AB=0;AO=42;DP=42;QA=1622;QR=0;RO=0;TYPE=snp;ANN=A|intragenic_variant|MODIFIER|trnT|trnT|gene_variant|trnT|||n.1641943T>A||||||,A|intragenic_variant|MODIFIER|trnG|trnG|gene_variant|trnG|||n.1641943T>A||||||,A|intragenic_variant|MODIFIER|Betaproteobacteria_toxic_sRNA|Betaproteobacteria_toxic_sRNA|gene_variant|Betaproteobacteria_toxic_sRNA|||n.1641943T>A||||||,A|intragenic_variant|MODIFIER|trnR|trnR|gene_variant|trnR|||n.1641943T>A||||||,A|intragenic_variant|MODIFIER|trnK|trnK|gene_variant|trnK|||n.1641943T>A||||||	GT:DP:RO:QR:AO:QA:GL	1/1:42:0:0:42:1622:-146.217,-12.6433,0
contig_2	1641992	.	T	C	1636.87	.	AB=0;AO=49;DP=49;QA=1859;QR=0;RO=0;TYPE=snp;ANN=C|intragenic_variant|MODIFIER|trnT|trnT|gene_variant|trnT|||n.1641992T>C||||||,C|intragenic_variant|MODIFIER|trnG|trnG|gene_variant|trnG|||n.1641992T>C||||||,C|intragenic_variant|MODIFIER|Betaproteobacteria_toxic_sRNA|Betaproteobacteria_toxic_sRNA|gene_variant|Betaproteobacteria_toxic_sRNA|||n.1641992T>C||||||,C|intragenic_variant|MODIFIER|trnR|trnR|gene_variant|trnR|||n.1641992T>C||||||,C|intragenic_variant|MODIFIER|trnK|trnK|gene_variant|trnK|||n.1641992T>C||||||	GT:DP:RO:QR:AO:QA:GL	1/1:49:0:0:49:1859:-167.524,-14.7505,0
contig_2	1642068	.	C	CG	1086.34	.	AB=0;AO=35;DP=36;QA=1256;QR=0;RO=0;TYPE=ins;ANN=CG|intragenic_variant|MODIFIER|trnT|trnT|gene_variant|trnT|||n.1642068_1642069insG||||||,CG|intragenic_variant|MODIFIER|trnG|trnG|gene_variant|trnG|||n.1642068_1642069insG||||||,CG|intragenic_variant|MODIFIER|Betaproteobacteria_toxic_sRNA|Betaproteobacteria_toxic_sRNA|gene_variant|Betaproteobacteria_toxic_sRNA|||n.1642068_1642069insG||||||,CG|intragenic_variant|MODIFIER|trnR|trnR|gene_variant|trnR|||n.1642068_1642069insG||||||,CG|intragenic_variant|MODIFIER|trnK|trnK|gene_variant|trnK|||n.1642068_1642069insG||||||	GT:DP:RO:QR:AO:QA:GL	1/1:36:0:0:35:1256:-113.034,-10.5361,0
contig_2	1642109	.	C	A	1572.19	.	AB=0;AO=47;DP=47;QA=1814;QR=0;RO=0;TYPE=snp;ANN=A|intragenic_variant|MODIFIER|trnT|trnT|gene_variant|trnT|||n.1642109C>A||||||,A|intragenic_variant|MODIFIER|trnG|trnG|gene_variant|trnG|||n.1642109C>A||||||,A|intragenic_variant|MODIFIER|Betaproteobacteria_toxic_sRNA|Betaproteobacteria_toxic_sRNA|gene_variant|Betaproteobacteria_toxic_sRNA|||n.1642109C>A||||||,A|intragenic_variant|MODIFIER|trnR|trnR|gene_variant|trnR|||n.1642109C>A||||||,A|intragenic_variant|MODIFIER|trnK|trnK|gene_variant|trnK|||n.1642109C>A||||||	GT:DP:RO:QR:AO:QA:GL	1/1:47:0:0:47:1814:-163.481,-14.1484,0
contig_2	1642175	.	C	T	1439.39	.	AB=0;AO=42;DP=42;QA=1680;QR=0;RO=0;TYPE=snp;ANN=T|intragenic_variant|MODIFIER|trnT|trnT|gene_variant|trnT|||n.1642175C>T||||||,T|intragenic_variant|MODIFIER|trnG|trnG|gene_variant|trnG|||n.1642175C>T||||||,T|intragenic_variant|MODIFIER|Betaproteobacteria_toxic_sRNA|Betaproteobacteria_toxic_sRNA|gene_variant|Betaproteobacteria_toxic_sRNA|||n.1642175C>T||||||,T|intragenic_variant|MODIFIER|trnR|trnR|gene_variant|trnR|||n.1642175C>T||||||,T|intragenic_variant|MODIFIER|trnK|trnK|gene_variant|trnK|||n.1642175C>T||||||	GT:DP:RO:QR:AO:QA:GL	1/1:42:0:0:42:1680:-151.436,-12.6433,0
contig_2	1643103	.	G	A	2553.45	.	AB=0;AO=75;DP=75;QA=2904;QR=0;RO=0;TYPE=snp;ANN=A|synonymous_variant|LOW|TSV292_RS__20285|GENE_TSV292_RS__20285|transcript|TRANSCRIPT_TSV292_RS__20285|protein_coding|1/1|c.849G>A|p.Pro283Pro|849/3525|849/3525|283/1174||,A|intragenic_variant|MODIFIER|trnT|trnT|gene_variant|trnT|||n.1643103G>A||||||,A|intragenic_variant|MODIFIER|trnG|trnG|gene_variant|trnG|||n.1643103G>A||||||,A|intragenic_variant|MODIFIER|Betaproteobacteria_toxic_sRNA|Betaproteobacteria_toxic_sRNA|gene_variant|Betaproteobacteria_toxic_sRNA|||n.1643103G>A||||||,A|intragenic_variant|MODIFIER|trnR|trnR|gene_variant|trnR|||n.1643103G>A||||||,A|intragenic_variant|MODIFIER|trnK|trnK|gene_variant|trnK|||n.1643103G>A||||||	GT:DP:RO:QR:AO:QA:GL	1/1:75:0:0:75:2904:-261.478,-22.5773,0
contig_2	1644433	.	G	A	2225.62	.	AB=0;AO=63;DP=63;QA=2514;QR=0;RO=0;TYPE=snp;ANN=A|missense_variant|MODERATE|TSV292_RS__20285|GENE_TSV292_RS__20285|transcript|TRANSCRIPT_TSV292_RS__20285|protein_coding|1/1|c.2179G>A|p.Ala727Thr|2179/3525|2179/3525|727/1174||,A|intragenic_variant|MODIFIER|trnT|trnT|gene_variant|trnT|||n.1644433G>A||||||,A|intragenic_variant|MODIFIER|trnG|trnG|gene_variant|trnG|||n.1644433G>A||||||,A|intragenic_variant|MODIFIER|Betaproteobacteria_toxic_sRNA|Betaproteobacteria_toxic_sRNA|gene_variant|Betaproteobacteria_toxic_sRNA|||n.1644433G>A||||||,A|intragenic_variant|MODIFIER|trnR|trnR|gene_variant|trnR|||n.1644433G>A||||||,A|intragenic_variant|MODIFIER|trnK|trnK|gene_variant|trnK|||n.1644433G>A||||||	GT:DP:RO:QR:AO:QA:GL	1/1:63:0:0:63:2514:-226.417,-18.9649,0
contig_2	1644693	.	C	T	1628.53	.	AB=0;AO=48;DP=48;QA=1840;QR=0;RO=0;TYPE=snp;ANN=T|synonymous_variant|LOW|TSV292_RS__20285|GENE_TSV292_RS__20285|transcript|TRANSCRIPT_TSV292_RS__20285|protein_coding|1/1|c.2439C>T|p.Arg813Arg|2439/3525|2439/3525|813/1174||,T|intragenic_variant|MODIFIER|trnT|trnT|gene_variant|trnT|||n.1644693C>T||||||,T|intragenic_variant|MODIFIER|trnG|trnG|gene_variant|trnG|||n.1644693C>T||||||,T|intragenic_variant|MODIFIER|Betaproteobacteria_toxic_sRNA|Betaproteobacteria_toxic_sRNA|gene_variant|Betaproteobacteria_toxic_sRNA|||n.1644693C>T||||||,T|intragenic_variant|MODIFIER|trnR|trnR|gene_variant|trnR|||n.1644693C>T||||||,T|intragenic_variant|MODIFIER|trnK|trnK|gene_variant|trnK|||n.1644693C>T||||||	GT:DP:RO:QR:AO:QA:GL	1/1:48:0:0:48:1840:-165.818,-14.4494,0
contig_2	1646625	.	T	C	2313.57	.	AB=0;AO=67;DP=67;QA=2612;QR=0;RO=0;TYPE=snp;ANN=C|synonymous_variant|LOW|TSV292_RS__20290|GENE_TSV292_RS__20290|transcript|TRANSCRIPT_TSV292_RS__20290|protein_coding|1/1|c.807T>C|p.Leu269Leu|807/1791|807/1791|269/596||,C|intragenic_variant|MODIFIER|trnT|trnT|gene_variant|trnT|||n.1646625T>C||||||,C|intragenic_variant|MODIFIER|trnG|trnG|gene_variant|trnG|||n.1646625T>C||||||,C|intragenic_variant|MODIFIER|Betaproteobacteria_toxic_sRNA|Betaproteobacteria_toxic_sRNA|gene_variant|Betaproteobacteria_toxic_sRNA|||n.1646625T>C||||||,C|intragenic_variant|MODIFIER|trnR|trnR|gene_variant|trnR|||n.1646625T>C||||||,C|intragenic_variant|MODIFIER|trnK|trnK|gene_variant|trnK|||n.1646625T>C||||||	GT:DP:RO:QR:AO:QA:GL	1/1:67:0:0:67:2612:-235.226,-20.169,0
contig_2	1647225	.	T	C	2148.66	.	AB=0;AO=64;DP=64;QA=2452;QR=0;RO=0;TYPE=snp;ANN=C|synonymous_variant|LOW|TSV292_RS__20290|GENE_TSV292_RS__20290|transcript|TRANSCRIPT_TSV292_RS__20290|protein_coding|1/1|c.1407T>C|p.Asn469Asn|1407/1791|1407/1791|469/596||,C|intragenic_variant|MODIFIER|trnT|trnT|gene_variant|trnT|||n.1647225T>C||||||,C|intragenic_variant|MODIFIER|trnG|trnG|gene_variant|trnG|||n.1647225T>C||||||,C|intragenic_variant|MODIFIER|Betaproteobacteria_toxic_sRNA|Betaproteobacteria_toxic_sRNA|gene_variant|Betaproteobacteria_toxic_sRNA|||n.1647225T>C||||||,C|intragenic_variant|MODIFIER|trnR|trnR|gene_variant|trnR|||n.1647225T>C||||||,C|intragenic_variant|MODIFIER|trnK|trnK|gene_variant|trnK|||n.1647225T>C||||||	GT:DP:RO:QR:AO:QA:GL	1/1:64:0:0:64:2452:-220.84,-19.2659,0
contig_2	1647285	.	A	G	2032.64	.	AB=0;AO=58;DP=58;QA=2294;QR=0;RO=0;TYPE=snp;ANN=G|synonymous_variant|LOW|TSV292_RS__20290|GENE_TSV292_RS__20290|transcript|TRANSCRIPT_TSV292_RS__20290|protein_coding|1/1|c.1467A>G|p.Gly489Gly|1467/1791|1467/1791|489/596||,G|intragenic_variant|MODIFIER|trnT|trnT|gene_variant|trnT|||n.1647285A>G||||||,G|intragenic_variant|MODIFIER|trnG|trnG|gene_variant|trnG|||n.1647285A>G||||||,G|intragenic_variant|MODIFIER|Betaproteobacteria_toxic_sRNA|Betaproteobacteria_toxic_sRNA|gene_variant|Betaproteobacteria_toxic_sRNA|||n.1647285A>G||||||,G|intragenic_variant|MODIFIER|trnR|trnR|gene_variant|trnR|||n.1647285A>G||||||,G|intragenic_variant|MODIFIER|trnK|trnK|gene_variant|trnK|||n.1647285A>G||||||	GT:DP:RO:QR:AO:QA:GL	1/1:58:0:0:58:2294:-206.637,-17.4597,0
contig_2	1647495	.	T	C	1993.54	.	AB=0;AO=58;DP=58;QA=2281;QR=0;RO=0;TYPE=snp;ANN=C|synonymous_variant|LOW|TSV292_RS__20290|GENE_TSV292_RS__20290|transcript|TRANSCRIPT_TSV292_RS__20290|protein_coding|1/1|c.1677T>C|p.Ile559Ile|1677/1791|1677/1791|559/596||,C|intragenic_variant|MODIFIER|trnT|trnT|gene_variant|trnT|||n.1647495T>C||||||,C|intragenic_variant|MODIFIER|trnG|trnG|gene_variant|trnG|||n.1647495T>C||||||,C|intragenic_variant|MODIFIER|Betaproteobacteria_toxic_sRNA|Betaproteobacteria_toxic_sRNA|gene_variant|Betaproteobacteria_toxic_sRNA|||n.1647495T>C||||||,C|intragenic_variant|MODIFIER|trnR|trnR|gene_variant|trnR|||n.1647495T>C||||||,C|intragenic_variant|MODIFIER|trnK|trnK|gene_variant|trnK|||n.1647495T>C||||||	GT:DP:RO:QR:AO:QA:GL	1/1:58:0:0:58:2281:-205.468,-17.4597,0
contig_2	1647980	.	T	C	1774.11	.	AB=0;AO=51;DP=51;QA=2008;QR=0;RO=0;TYPE=snp;ANN=C|synonymous_variant|LOW|TSV292_RS__20295|GENE_TSV292_RS__20295|transcript|TRANSCRIPT_TSV292_RS__20295|protein_coding|1/1|c.375T>C|p.Gly125Gly|375/1140|375/1140|125/379||,C|intragenic_variant|MODIFIER|trnT|trnT|gene_variant|trnT|||n.1647980T>C||||||,C|intragenic_variant|MODIFIER|trnG|trnG|gene_variant|trnG|||n.1647980T>C||||||,C|intragenic_variant|MODIFIER|Betaproteobacteria_toxic_sRNA|Betaproteobacteria_toxic_sRNA|gene_variant|Betaproteobacteria_toxic_sRNA|||n.1647980T>C||||||,C|intragenic_variant|MODIFIER|trnR|trnR|gene_variant|trnR|||n.1647980T>C||||||,C|intragenic_variant|MODIFIER|trnK|trnK|gene_variant|trnK|||n.1647980T>C||||||	GT:DP:RO:QR:AO:QA:GL	1/1:51:0:0:51:2008:-180.923,-15.3525,0
contig_2	1648724	.	T	G	1837.14	.	AB=0;AO=55;DP=55;QA=2095;QR=0;RO=0;TYPE=snp;ANN=G|synonymous_variant|LOW|TSV292_RS__20295|GENE_TSV292_RS__20295|transcript|TRANSCRIPT_TSV292_RS__20295|protein_coding|1/1|c.1119T>G|p.Ala373Ala|1119/1140|1119/1140|373/379||,G|intragenic_variant|MODIFIER|trnT|trnT|gene_variant|trnT|||n.1648724T>G||||||,G|intragenic_variant|MODIFIER|trnG|trnG|gene_variant|trnG|||n.1648724T>G||||||,G|intragenic_variant|MODIFIER|Betaproteobacteria_toxic_sRNA|Betaproteobacteria_toxic_sRNA|gene_variant|Betaproteobacteria_toxic_sRNA|||n.1648724T>G||||||,G|intragenic_variant|MODIFIER|trnR|trnR|gene_variant|trnR|||n.1648724T>G||||||,G|intragenic_variant|MODIFIER|trnK|trnK|gene_variant|trnK|||n.1648724T>G||||||	GT:DP:RO:QR:AO:QA:GL	1/1:55:0:0:55:2095:-188.743,-16.5567,0
contig_2	1648861	.	C	G	1940.01	.	AB=0;AO=60;DP=60;QA=2304;QR=0;RO=0;TYPE=snp;ANN=G|intragenic_variant|MODIFIER|trnT|trnT|gene_variant|trnT|||n.1648861C>G||||||,G|intragenic_variant|MODIFIER|trnG|trnG|gene_variant|trnG|||n.1648861C>G||||||,G|intragenic_variant|MODIFIER|Betaproteobacteria_toxic_sRNA|Betaproteobacteria_toxic_sRNA|gene_variant|Betaproteobacteria_toxic_sRNA|||n.1648861C>G||||||,G|intragenic_variant|MODIFIER|trnR|trnR|gene_variant|trnR|||n.1648861C>G||||||,G|intragenic_variant|MODIFIER|trnK|trnK|gene_variant|trnK|||n.1648861C>G||||||	GT:DP:RO:QR:AO:QA:GL	1/1:60:0:0:60:2304:-207.533,-18.0618,0
contig_2	1649433	.	C	G	2283.95	.	AB=0;AO=66;DP=67;QA=2576;QR=0;RO=0;TYPE=snp;ANN=G|missense_variant|MODERATE|TSV292_RS__20300|GENE_TSV292_RS__20300|transcript|TRANSCRIPT_TSV292_RS__20300|protein_coding|1/1|c.407C>G|p.Ala136Gly|407/1146|407/1146|136/381||,G|intragenic_variant|MODIFIER|trnT|trnT|gene_variant|trnT|||n.1649433C>G||||||,G|intragenic_variant|MODIFIER|trnG|trnG|gene_variant|trnG|||n.1649433C>G||||||,G|intragenic_variant|MODIFIER|Betaproteobacteria_toxic_sRNA|Betaproteobacteria_toxic_sRNA|gene_variant|Betaproteobacteria_toxic_sRNA|||n.1649433C>G||||||,G|intragenic_variant|MODIFIER|trnR|trnR|gene_variant|trnR|||n.1649433C>G||||||,G|intragenic_variant|MODIFIER|trnK|trnK|gene_variant|trnK|||n.1649433C>G||||||	GT:DP:RO:QR:AO:QA:GL	1/1:67:0:0:66:2576:-231.592,-19.868,0
contig_2	1649506	.	T	G	2123.01	.	AB=0;AO=62;DP=62;QA=2404;QR=0;RO=0;TYPE=snp;ANN=G|synonymous_variant|LOW|TSV292_RS__20300|GENE_TSV292_RS__20300|transcript|TRANSCRIPT_TSV292_RS__20300|protein_coding|1/1|c.480T>G|p.Ala160Ala|480/1146|480/1146|160/381||,G|intragenic_variant|MODIFIER|trnT|trnT|gene_variant|trnT|||n.1649506T>G||||||,G|intragenic_variant|MODIFIER|trnG|trnG|gene_variant|trnG|||n.1649506T>G||||||,G|intragenic_variant|MODIFIER|Betaproteobacteria_toxic_sRNA|Betaproteobacteria_toxic_sRNA|gene_variant|Betaproteobacteria_toxic_sRNA|||n.1649506T>G||||||,G|intragenic_variant|MODIFIER|trnR|trnR|gene_variant|trnR|||n.1649506T>G||||||,G|intragenic_variant|MODIFIER|trnK|trnK|gene_variant|trnK|||n.1649506T>G||||||	GT:DP:RO:QR:AO:QA:GL	1/1:62:0:0:62:2404:-216.525,-18.6639,0
contig_2	1649677	.	A	G	2271.93	.	AB=0;AO=66;DP=66;QA=2578;QR=0;RO=0;TYPE=snp;ANN=G|synonymous_variant|LOW|TSV292_RS__20300|GENE_TSV292_RS__20300|transcript|TRANSCRIPT_TSV292_RS__20300|protein_coding|1/1|c.651A>G|p.Ala217Ala|651/1146|651/1146|217/381||,G|intragenic_variant|MODIFIER|trnT|trnT|gene_variant|trnT|||n.1649677A>G||||||,G|intragenic_variant|MODIFIER|trnG|trnG|gene_variant|trnG|||n.1649677A>G||||||,G|intragenic_variant|MODIFIER|Betaproteobacteria_toxic_sRNA|Betaproteobacteria_toxic_sRNA|gene_variant|Betaproteobacteria_toxic_sRNA|||n.1649677A>G||||||,G|intragenic_variant|MODIFIER|trnR|trnR|gene_variant|trnR|||n.1649677A>G||||||,G|intragenic_variant|MODIFIER|trnK|trnK|gene_variant|trnK|||n.1649677A>G||||||	GT:DP:RO:QR:AO:QA:GL	1/1:66:0:0:66:2578:-232.169,-19.868,0
contig_2	1649950	.	T	C	2889.43	.	AB=0;AO=83;DP=83;QA=3256;QR=0;RO=0;TYPE=snp;ANN=C|synonymous_variant|LOW|TSV292_RS__20300|GENE_TSV292_RS__20300|transcript|TRANSCRIPT_TSV292_RS__20300|protein_coding|1/1|c.924T>C|p.Asp308Asp|924/1146|924/1146|308/381||,C|intragenic_variant|MODIFIER|trnT|trnT|gene_variant|trnT|||n.1649950T>C||||||,C|intragenic_variant|MODIFIER|trnG|trnG|gene_variant|trnG|||n.1649950T>C||||||,C|intragenic_variant|MODIFIER|Betaproteobacteria_toxic_sRNA|Betaproteobacteria_toxic_sRNA|gene_variant|Betaproteobacteria_toxic_sRNA|||n.1649950T>C||||||,C|intragenic_variant|MODIFIER|trnR|trnR|gene_variant|trnR|||n.1649950T>C||||||,C|intragenic_variant|MODIFIER|trnK|trnK|gene_variant|trnK|||n.1649950T>C||||||	GT:DP:RO:QR:AO:QA:GL	1/1:83:0:0:83:3256:-293.124,-24.9855,0
contig_2	1650025	.	G	A	2651.9	.	AB=0;AO=77;DP=77;QA=3006;QR=0;RO=0;TYPE=snp;ANN=A|synonymous_variant|LOW|TSV292_RS__20300|GENE_TSV292_RS__20300|transcript|TRANSCRIPT_TSV292_RS__20300|protein_coding|1/1|c.999G>A|p.Ala333Ala|999/1146|999/1146|333/381||,A|intragenic_variant|MODIFIER|trnT|trnT|gene_variant|trnT|||n.1650025G>A||||||,A|intragenic_variant|MODIFIER|trnG|trnG|gene_variant|trnG|||n.1650025G>A||||||,A|intragenic_variant|MODIFIER|Betaproteobacteria_toxic_sRNA|Betaproteobacteria_toxic_sRNA|gene_variant|Betaproteobacteria_toxic_sRNA|||n.1650025G>A||||||,A|intragenic_variant|MODIFIER|trnR|trnR|gene_variant|trnR|||n.1650025G>A||||||,A|intragenic_variant|MODIFIER|trnK|trnK|gene_variant|trnK|||n.1650025G>A||||||	GT:DP:RO:QR:AO:QA:GL	1/1:77:0:0:77:3006:-270.649,-23.1793,0
contig_2	1650597	.	C	T	2148.89	.	AB=0;AO=62;DP=62;QA=2421;QR=0;RO=0;TYPE=snp;ANN=T|synonymous_variant|LOW|TSV292_RS__20305|GENE_TSV292_RS__20305|transcript|TRANSCRIPT_TSV292_RS__20305|protein_coding|1/1|c.429C>T|p.Asn143Asn|429/1299|429/1299|143/432||,T|intragenic_variant|MODIFIER|trnT|trnT|gene_variant|trnT|||n.1650597C>T||||||,T|intragenic_variant|MODIFIER|trnG|trnG|gene_variant|trnG|||n.1650597C>T||||||,T|intragenic_variant|MODIFIER|Betaproteobacteria_toxic_sRNA|Betaproteobacteria_toxic_sRNA|gene_variant|Betaproteobacteria_toxic_sRNA|||n.1650597C>T||||||,T|intragenic_variant|MODIFIER|trnR|trnR|gene_variant|trnR|||n.1650597C>T||||||,T|intragenic_variant|MODIFIER|trnK|trnK|gene_variant|trnK|||n.1650597C>T||||||	GT:DP:RO:QR:AO:QA:GL	1/1:62:0:0:62:2421:-218.056,-18.6639,0
contig_2	1650603	.	T	C	2147.62	.	AB=0;AO=61;DP=61;QA=2422;QR=0;RO=0;TYPE=snp;ANN=C|synonymous_variant|LOW|TSV292_RS__20305|GENE_TSV292_RS__20305|transcript|TRANSCRIPT_TSV292_RS__20305|protein_coding|1/1|c.435T>C|p.Phe145Phe|435/1299|435/1299|145/432||,C|intragenic_variant|MODIFIER|trnT|trnT|gene_variant|trnT|||n.1650603T>C||||||,C|intragenic_variant|MODIFIER|trnG|trnG|gene_variant|trnG|||n.1650603T>C||||||,C|intragenic_variant|MODIFIER|Betaproteobacteria_toxic_sRNA|Betaproteobacteria_toxic_sRNA|gene_variant|Betaproteobacteria_toxic_sRNA|||n.1650603T>C||||||,C|intragenic_variant|MODIFIER|trnR|trnR|gene_variant|trnR|||n.1650603T>C||||||,C|intragenic_variant|MODIFIER|trnK|trnK|gene_variant|trnK|||n.1650603T>C||||||	GT:DP:RO:QR:AO:QA:GL	1/1:61:0:0:61:2422:-218.143,-18.3628,0
contig_2	1650928	.	T	C	2782.78	.	AB=0;AO=82;DP=82;QA=3148;QR=0;RO=0;TYPE=snp;ANN=C|missense_variant|MODERATE|TSV292_RS__20305|GENE_TSV292_RS__20305|transcript|TRANSCRIPT_TSV292_RS__20305|protein_coding|1/1|c.760T>C|p.Ser254Pro|760/1299|760/1299|254/432||,C|intragenic_variant|MODIFIER|trnT|trnT|gene_variant|trnT|||n.1650928T>C||||||,C|intragenic_variant|MODIFIER|trnG|trnG|gene_variant|trnG|||n.1650928T>C||||||,C|intragenic_variant|MODIFIER|Betaproteobacteria_toxic_sRNA|Betaproteobacteria_toxic_sRNA|gene_variant|Betaproteobacteria_toxic_sRNA|||n.1650928T>C||||||,C|intragenic_variant|MODIFIER|trnR|trnR|gene_variant|trnR|||n.1650928T>C||||||,C|intragenic_variant|MODIFIER|trnK|trnK|gene_variant|trnK|||n.1650928T>C||||||	GT:DP:RO:QR:AO:QA:GL	1/1:82:0:0:82:3148:-283.418,-24.6845,0
contig_2	1651008	.	C	T	2171.87	.	AB=0;AO=65;DP=65;QA=2513;QR=0;RO=0;TYPE=snp;ANN=T|synonymous_variant|LOW|TSV292_RS__20305|GENE_TSV292_RS__20305|transcript|TRANSCRIPT_TSV292_RS__20305|protein_coding|1/1|c.840C>T|p.Asp280Asp|840/1299|840/1299|280/432||,T|intragenic_variant|MODIFIER|trnT|trnT|gene_variant|trnT|||n.1651008C>T||||||,T|intragenic_variant|MODIFIER|trnG|trnG|gene_variant|trnG|||n.1651008C>T||||||,T|intragenic_variant|MODIFIER|Betaproteobacteria_toxic_sRNA|Betaproteobacteria_toxic_sRNA|gene_variant|Betaproteobacteria_toxic_sRNA|||n.1651008C>T||||||,T|intragenic_variant|MODIFIER|trnR|trnR|gene_variant|trnR|||n.1651008C>T||||||,T|intragenic_variant|MODIFIER|trnK|trnK|gene_variant|trnK|||n.1651008C>T||||||	GT:DP:RO:QR:AO:QA:GL	1/1:65:0:0:65:2513:-226.326,-19.567,0
contig_2	1651868	.	A	G	2016.45	.	AB=0;AO=59;DP=59;QA=2298;QR=0;RO=0;TYPE=snp;ANN=G|synonymous_variant|LOW|TSV292_RS__20310|GENE_TSV292_RS__20310|transcript|TRANSCRIPT_TSV292_RS__20310|protein_coding|1/1|c.405A>G|p.Ala135Ala|405/1263|405/1263|135/420||,G|intragenic_variant|MODIFIER|trnT|trnT|gene_variant|trnT|||n.1651868A>G||||||,G|intragenic_variant|MODIFIER|trnG|trnG|gene_variant|trnG|||n.1651868A>G||||||,G|intragenic_variant|MODIFIER|Betaproteobacteria_toxic_sRNA|Betaproteobacteria_toxic_sRNA|gene_variant|Betaproteobacteria_toxic_sRNA|||n.1651868A>G||||||,G|intragenic_variant|MODIFIER|trnR|trnR|gene_variant|trnR|||n.1651868A>G||||||,G|intragenic_variant|MODIFIER|trnK|trnK|gene_variant|trnK|||n.1651868A>G||||||	GT:DP:RO:QR:AO:QA:GL	1/1:59:0:0:59:2298:-206.994,-17.7608,0
contig_2	1651992	.	T	G	1717.89	.	AB=0;AO=51;DP=51;QA=1960;QR=0;RO=0;TYPE=snp;ANN=G|missense_variant|MODERATE|TSV292_RS__20310|GENE_TSV292_RS__20310|transcript|TRANSCRIPT_TSV292_RS__20310|protein_coding|1/1|c.529T>G|p.Ser177Ala|529/1263|529/1263|177/420||,G|intragenic_variant|MODIFIER|trnT|trnT|gene_variant|trnT|||n.1651992T>G||||||,G|intragenic_variant|MODIFIER|trnG|trnG|gene_variant|trnG|||n.1651992T>G||||||,G|intragenic_variant|MODIFIER|Betaproteobacteria_toxic_sRNA|Betaproteobacteria_toxic_sRNA|gene_variant|Betaproteobacteria_toxic_sRNA|||n.1651992T>G||||||,G|intragenic_variant|MODIFIER|trnR|trnR|gene_variant|trnR|||n.1651992T>G||||||,G|intragenic_variant|MODIFIER|trnK|trnK|gene_variant|trnK|||n.1651992T>G||||||	GT:DP:RO:QR:AO:QA:GL	1/1:51:0:0:51:1960:-176.605,-15.3525,0
contig_2	1652177	.	C	G	1695.13	.	AB=0;AO=49;DP=49;QA=1930;QR=0;RO=0;TYPE=snp;ANN=G|synonymous_variant|LOW|TSV292_RS__20310|GENE_TSV292_RS__20310|transcript|TRANSCRIPT_TSV292_RS__20310|protein_coding|1/1|c.714C>G|p.Ala238Ala|714/1263|714/1263|238/420||,G|intragenic_variant|MODIFIER|trnT|trnT|gene_variant|trnT|||n.1652177C>G||||||,G|intragenic_variant|MODIFIER|trnG|trnG|gene_variant|trnG|||n.1652177C>G||||||,G|intragenic_variant|MODIFIER|Betaproteobacteria_toxic_sRNA|Betaproteobacteria_toxic_sRNA|gene_variant|Betaproteobacteria_toxic_sRNA|||n.1652177C>G||||||,G|intragenic_variant|MODIFIER|trnR|trnR|gene_variant|trnR|||n.1652177C>G||||||,G|intragenic_variant|MODIFIER|trnK|trnK|gene_variant|trnK|||n.1652177C>G||||||	GT:DP:RO:QR:AO:QA:GL	1/1:49:0:0:49:1930:-173.91,-14.7505,0
contig_2	1653451	.	ACGCA	TCGCG	1754.43	.	AB=0;AO=53;DP=54;QA=2004;QR=0;RO=0;TYPE=complex;ANN=TCGCG|missense_variant|MODERATE|TSV292_RS__20315|GENE_TSV292_RS__20315|transcript|TRANSCRIPT_TSV292_RS__20315|protein_coding|1/1|c.579_583delACGCAinsTCGCG|p.Ser195Gly|579/1113|579/1113|193/370||,TCGCG|intragenic_variant|MODIFIER|trnT|trnT|gene_variant|trnT|||n.1653451_1653455delACGCAinsTCGCG||||||,TCGCG|intragenic_variant|MODIFIER|trnG|trnG|gene_variant|trnG|||n.1653451_1653455delACGCAinsTCGCG||||||,TCGCG|intragenic_variant|MODIFIER|Betaproteobacteria_toxic_sRNA|Betaproteobacteria_toxic_sRNA|gene_variant|Betaproteobacteria_toxic_sRNA|||n.1653451_1653455delACGCAinsTCGCG||||||,TCGCG|intragenic_variant|MODIFIER|trnR|trnR|gene_variant|trnR|||n.1653451_1653455delACGCAinsTCGCG||||||,TCGCG|intragenic_variant|MODIFIER|trnK|trnK|gene_variant|trnK|||n.1653451_1653455delACGCAinsTCGCG||||||	GT:DP:RO:QR:AO:QA:GL	1/1:54:0:0:53:2004:-180.241,-15.9546,0
contig_2	1653763	.	A	G	2094.82	.	AB=0;AO=62;DP=62;QA=2393;QR=0;RO=0;TYPE=snp;ANN=G|synonymous_variant|LOW|TSV292_RS__20315|GENE_TSV292_RS__20315|transcript|TRANSCRIPT_TSV292_RS__20315|protein_coding|1/1|c.891A>G|p.Gly297Gly|891/1113|891/1113|297/370||,G|intragenic_variant|MODIFIER|trnT|trnT|gene_variant|trnT|||n.1653763A>G||||||,G|intragenic_variant|MODIFIER|trnG|trnG|gene_variant|trnG|||n.1653763A>G||||||,G|intragenic_variant|MODIFIER|Betaproteobacteria_toxic_sRNA|Betaproteobacteria_toxic_sRNA|gene_variant|Betaproteobacteria_toxic_sRNA|||n.1653763A>G||||||,G|intragenic_variant|MODIFIER|trnR|trnR|gene_variant|trnR|||n.1653763A>G||||||,G|intragenic_variant|MODIFIER|trnK|trnK|gene_variant|trnK|||n.1653763A>G||||||	GT:DP:RO:QR:AO:QA:GL	1/1:62:0:0:62:2393:-215.536,-18.6639,0
contig_2	1653782	.	T	C	2169.34	.	AB=0;AO=63;DP=63;QA=2479;QR=0;RO=0;TYPE=snp;ANN=C|synonymous_variant|LOW|TSV292_RS__20315|GENE_TSV292_RS__20315|transcript|TRANSCRIPT_TSV292_RS__20315|protein_coding|1/1|c.910T>C|p.Leu304Leu|910/1113|910/1113|304/370||,C|intragenic_variant|MODIFIER|trnT|trnT|gene_variant|trnT|||n.1653782T>C||||||,C|intragenic_variant|MODIFIER|trnG|trnG|gene_variant|trnG|||n.1653782T>C||||||,C|intragenic_variant|MODIFIER|Betaproteobacteria_toxic_sRNA|Betaproteobacteria_toxic_sRNA|gene_variant|Betaproteobacteria_toxic_sRNA|||n.1653782T>C||||||,C|intragenic_variant|MODIFIER|trnR|trnR|gene_variant|trnR|||n.1653782T>C||||||,C|intragenic_variant|MODIFIER|trnK|trnK|gene_variant|trnK|||n.1653782T>C||||||	GT:DP:RO:QR:AO:QA:GL	1/1:63:0:0:63:2479:-223.269,-18.9649,0
contig_2	1653901	.	C	G	1664.19	.	AB=0;AO=49;DP=49;QA=1912;QR=0;RO=0;TYPE=snp;ANN=G|synonymous_variant|LOW|TSV292_RS__20315|GENE_TSV292_RS__20315|transcript|TRANSCRIPT_TSV292_RS__20315|protein_coding|1/1|c.1029C>G|p.Ala343Ala|1029/1113|1029/1113|343/370||,G|intragenic_variant|MODIFIER|trnT|trnT|gene_variant|trnT|||n.1653901C>G||||||,G|intragenic_variant|MODIFIER|trnG|trnG|gene_variant|trnG|||n.1653901C>G||||||,G|intragenic_variant|MODIFIER|Betaproteobacteria_toxic_sRNA|Betaproteobacteria_toxic_sRNA|gene_variant|Betaproteobacteria_toxic_sRNA|||n.1653901C>G||||||,G|intragenic_variant|MODIFIER|trnR|trnR|gene_variant|trnR|||n.1653901C>G||||||,G|intragenic_variant|MODIFIER|trnK|trnK|gene_variant|trnK|||n.1653901C>G||||||	GT:DP:RO:QR:AO:QA:GL	1/1:49:0:0:49:1912:-172.291,-14.7505,0
contig_2	1654144	.	T	C	1554.74	.	AB=0;AO=44;DP=44;QA=1760;QR=0;RO=0;TYPE=snp;ANN=C|intragenic_variant|MODIFIER|trnT|trnT|gene_variant|trnT|||n.1654144T>C||||||,C|intragenic_variant|MODIFIER|trnG|trnG|gene_variant|trnG|||n.1654144T>C||||||,C|intragenic_variant|MODIFIER|Betaproteobacteria_toxic_sRNA|Betaproteobacteria_toxic_sRNA|gene_variant|Betaproteobacteria_toxic_sRNA|||n.1654144T>C||||||,C|intragenic_variant|MODIFIER|trnR|trnR|gene_variant|trnR|||n.1654144T>C||||||,C|intragenic_variant|MODIFIER|trnK|trnK|gene_variant|trnK|||n.1654144T>C||||||	GT:DP:RO:QR:AO:QA:GL	1/1:44:0:0:44:1760:-158.628,-13.2453,0
contig_2	1654735	.	C	T	2130.97	.	AB=0;AO=61;DP=61;QA=2400;QR=0;RO=0;TYPE=snp;ANN=T|synonymous_variant|LOW|TSV292_RS__20320|GENE_TSV292_RS__20320|transcript|TRANSCRIPT_TSV292_RS__20320|protein_coding|1/1|c.282G>A|p.Ala94Ala|282/765|282/765|94/254||,T|intragenic_variant|MODIFIER|trnT|trnT|gene_variant|trnT|||n.1654735C>T||||||,T|intragenic_variant|MODIFIER|trnG|trnG|gene_variant|trnG|||n.1654735C>T||||||,T|intragenic_variant|MODIFIER|Betaproteobacteria_toxic_sRNA|Betaproteobacteria_toxic_sRNA|gene_variant|Betaproteobacteria_toxic_sRNA|||n.1654735C>T||||||,T|intragenic_variant|MODIFIER|trnR|trnR|gene_variant|trnR|||n.1654735C>T||||||,T|intragenic_variant|MODIFIER|trnK|trnK|gene_variant|trnK|||n.1654735C>T||||||	GT:DP:RO:QR:AO:QA:GL	1/1:61:0:0:61:2400:-216.169,-18.3628,0
contig_2	1654773	.	T	C	1955.94	.	AB=0;AO=58;DP=59;QA=2240;QR=0;RO=0;TYPE=snp;ANN=C|missense_variant|MODERATE|TSV292_RS__20320|GENE_TSV292_RS__20320|transcript|TRANSCRIPT_TSV292_RS__20320|protein_coding|1/1|c.244A>G|p.Ile82Val|244/765|244/765|82/254||,C|intragenic_variant|MODIFIER|trnT|trnT|gene_variant|trnT|||n.1654773T>C||||||,C|intragenic_variant|MODIFIER|trnG|trnG|gene_variant|trnG|||n.1654773T>C||||||,C|intragenic_variant|MODIFIER|Betaproteobacteria_toxic_sRNA|Betaproteobacteria_toxic_sRNA|gene_variant|Betaproteobacteria_toxic_sRNA|||n.1654773T>C||||||,C|intragenic_variant|MODIFIER|trnR|trnR|gene_variant|trnR|||n.1654773T>C||||||,C|intragenic_variant|MODIFIER|trnK|trnK|gene_variant|trnK|||n.1654773T>C||||||	GT:DP:RO:QR:AO:QA:GL	1/1:59:0:0:58:2240:-201.38,-17.4597,0
contig_2	1654966	.	A	G	1597.76	.	AB=0;AO=51;DP=52;QA=1844;QR=0;RO=0;TYPE=snp;ANN=G|synonymous_variant|LOW|TSV292_RS__20320|GENE_TSV292_RS__20320|transcript|TRANSCRIPT_TSV292_RS__20320|protein_coding|1/1|c.51T>C|p.Ala17Ala|51/765|51/765|17/254||,G|intragenic_variant|MODIFIER|trnT|trnT|gene_variant|trnT|||n.1654966A>G||||||,G|intragenic_variant|MODIFIER|trnG|trnG|gene_variant|trnG|||n.1654966A>G||||||,G|intragenic_variant|MODIFIER|Betaproteobacteria_toxic_sRNA|Betaproteobacteria_toxic_sRNA|gene_variant|Betaproteobacteria_toxic_sRNA|||n.1654966A>G||||||,G|intragenic_variant|MODIFIER|trnR|trnR|gene_variant|trnR|||n.1654966A>G||||||,G|intragenic_variant|MODIFIER|trnK|trnK|gene_variant|trnK|||n.1654966A>G||||||	GT:DP:RO:QR:AO:QA:GL	1/1:52:0:0:51:1844:-165.967,-15.3525,0
contig_2	1655044	.	AT	GC	2164.83	.	AB=0;AO=64;DP=64;QA=2484;QR=0;RO=0;TYPE=mnp;ANN=GC|intragenic_variant|MODIFIER|trnT|trnT|gene_variant|trnT|||n.1655044_1655045delATinsGC||||||,GC|intragenic_variant|MODIFIER|trnG|trnG|gene_variant|trnG|||n.1655044_1655045delATinsGC||||||,GC|intragenic_variant|MODIFIER|Betaproteobacteria_toxic_sRNA|Betaproteobacteria_toxic_sRNA|gene_variant|Betaproteobacteria_toxic_sRNA|||n.1655044_1655045delATinsGC||||||,GC|intragenic_variant|MODIFIER|trnR|trnR|gene_variant|trnR|||n.1655044_1655045delATinsGC||||||,GC|intragenic_variant|MODIFIER|trnK|trnK|gene_variant|trnK|||n.1655044_1655045delATinsGC||||||	GT:DP:RO:QR:AO:QA:GL	1/1:64:0:0:64:2484:-223.726,-19.2659,0
contig_2	1655294	.	GA	G	1991.95	.	AB=0;AO=57;DP=57;QA=2248;QR=0;RO=0;TYPE=del;ANN=G|intragenic_variant|MODIFIER|trnT|trnT|gene_variant|trnT|||n.1655295delA||||||,G|intragenic_variant|MODIFIER|trnG|trnG|gene_variant|trnG|||n.1655295delA||||||,G|intragenic_variant|MODIFIER|Betaproteobacteria_toxic_sRNA|Betaproteobacteria_toxic_sRNA|gene_variant|Betaproteobacteria_toxic_sRNA|||n.1655295delA||||||,G|intragenic_variant|MODIFIER|trnR|trnR|gene_variant|trnR|||n.1655295delA||||||,G|intragenic_variant|MODIFIER|trnK|trnK|gene_variant|trnK|||n.1655295delA||||||	GT:DP:RO:QR:AO:QA:GL	1/1:57:0:0:57:2248:-202.5,-17.1587,0
contig_2	1655306	.	T	C	2198.2	.	AB=0;AO=63;DP=64;QA=2488;QR=0;RO=0;TYPE=snp;ANN=C|intragenic_variant|MODIFIER|trnT|trnT|gene_variant|trnT|||n.1655306T>C||||||,C|intragenic_variant|MODIFIER|trnG|trnG|gene_variant|trnG|||n.1655306T>C||||||,C|intragenic_variant|MODIFIER|Betaproteobacteria_toxic_sRNA|Betaproteobacteria_toxic_sRNA|gene_variant|Betaproteobacteria_toxic_sRNA|||n.1655306T>C||||||,C|intragenic_variant|MODIFIER|trnR|trnR|gene_variant|trnR|||n.1655306T>C||||||,C|intragenic_variant|MODIFIER|trnK|trnK|gene_variant|trnK|||n.1655306T>C||||||	GT:DP:RO:QR:AO:QA:GL	1/1:64:0:0:63:2488:-223.678,-18.9649,0
contig_2	1655400	.	T	C	1960.99	.	AB=0;AO=58;DP=58;QA=2214;QR=0;RO=0;TYPE=snp;ANN=C|intragenic_variant|MODIFIER|trnT|trnT|gene_variant|trnT|||n.1655400T>C||||||,C|intragenic_variant|MODIFIER|trnG|trnG|gene_variant|trnG|||n.1655400T>C||||||,C|intragenic_variant|MODIFIER|Betaproteobacteria_toxic_sRNA|Betaproteobacteria_toxic_sRNA|gene_variant|Betaproteobacteria_toxic_sRNA|||n.1655400T>C||||||,C|intragenic_variant|MODIFIER|trnR|trnR|gene_variant|trnR|||n.1655400T>C||||||,C|intragenic_variant|MODIFIER|trnK|trnK|gene_variant|trnK|||n.1655400T>C||||||	GT:DP:RO:QR:AO:QA:GL	1/1:58:0:0:58:2214:-199.442,-17.4597,0
contig_2	1655923	.	GCC	G	1198.32	.	AB=0;AO=38;DP=38;QA=1376;QR=0;RO=0;TYPE=del;ANN=G|intragenic_variant|MODIFIER|trnT|trnT|gene_variant|trnT|||n.1655924_1655925delCC||||||,G|intragenic_variant|MODIFIER|trnG|trnG|gene_variant|trnG|||n.1655924_1655925delCC||||||,G|intragenic_variant|MODIFIER|Betaproteobacteria_toxic_sRNA|Betaproteobacteria_toxic_sRNA|gene_variant|Betaproteobacteria_toxic_sRNA|||n.1655924_1655925delCC||||||,G|intragenic_variant|MODIFIER|trnR|trnR|gene_variant|trnR|||n.1655924_1655925delCC||||||,G|intragenic_variant|MODIFIER|trnK|trnK|gene_variant|trnK|||n.1655924_1655925delCC||||||	GT:DP:RO:QR:AO:QA:GL	1/1:38:0:0:38:1376:-123.971,-11.4391,0
contig_2	1655957	.	C	T	1609.72	.	AB=0;AO=47;DP=47;QA=1826;QR=0;RO=0;TYPE=snp;ANN=T|intragenic_variant|MODIFIER|trnT|trnT|gene_variant|trnT|||n.1655957C>T||||||,T|intragenic_variant|MODIFIER|trnG|trnG|gene_variant|trnG|||n.1655957C>T||||||,T|intragenic_variant|MODIFIER|Betaproteobacteria_toxic_sRNA|Betaproteobacteria_toxic_sRNA|gene_variant|Betaproteobacteria_toxic_sRNA|||n.1655957C>T||||||,T|intragenic_variant|MODIFIER|trnR|trnR|gene_variant|trnR|||n.1655957C>T||||||,T|intragenic_variant|MODIFIER|trnK|trnK|gene_variant|trnK|||n.1655957C>T||||||	GT:DP:RO:QR:AO:QA:GL	1/1:47:0:0:47:1826:-164.56,-14.1484,0
contig_2	1655979	.	G	A	1511.68	.	AB=0;AO=45;DP=45;QA=1726;QR=0;RO=0;TYPE=snp;ANN=A|intragenic_variant|MODIFIER|trnT|trnT|gene_variant|trnT|||n.1655979G>A||||||,A|intragenic_variant|MODIFIER|trnG|trnG|gene_variant|trnG|||n.1655979G>A||||||,A|intragenic_variant|MODIFIER|Betaproteobacteria_toxic_sRNA|Betaproteobacteria_toxic_sRNA|gene_variant|Betaproteobacteria_toxic_sRNA|||n.1655979G>A||||||,A|intragenic_variant|MODIFIER|trnR|trnR|gene_variant|trnR|||n.1655979G>A||||||,A|intragenic_variant|MODIFIER|trnK|trnK|gene_variant|trnK|||n.1655979G>A||||||	GT:DP:RO:QR:AO:QA:GL	1/1:45:0:0:45:1726:-155.566,-13.5464,0
contig_2	1656072	.	A	G	2155.64	.	AB=0;AO=63;DP=63;QA=2454;QR=0;RO=0;TYPE=snp;ANN=G|intragenic_variant|MODIFIER|trnT|trnT|gene_variant|trnT|||n.1656072A>G||||||,G|intragenic_variant|MODIFIER|trnG|trnG|gene_variant|trnG|||n.1656072A>G||||||,G|intragenic_variant|MODIFIER|Betaproteobacteria_toxic_sRNA|Betaproteobacteria_toxic_sRNA|gene_variant|Betaproteobacteria_toxic_sRNA|||n.1656072A>G||||||,G|intragenic_variant|MODIFIER|trnR|trnR|gene_variant|trnR|||n.1656072A>G||||||,G|intragenic_variant|MODIFIER|trnK|trnK|gene_variant|trnK|||n.1656072A>G||||||	GT:DP:RO:QR:AO:QA:GL	1/1:63:0:0:63:2454:-221.019,-18.9649,0
contig_2	1656599	.	G	A	1864.3	.	AB=0;AO=54;DP=54;QA=2113;QR=0;RO=0;TYPE=snp;ANN=A|synonymous_variant|LOW|TSV292_RS__20330|GENE_TSV292_RS__20330|transcript|TRANSCRIPT_TSV292_RS__20330|protein_coding|1/1|c.130C>T|p.Leu44Leu|130/594|130/594|44/197||,A|intragenic_variant|MODIFIER|trnT|trnT|gene_variant|trnT|||n.1656599G>A||||||,A|intragenic_variant|MODIFIER|trnG|trnG|gene_variant|trnG|||n.1656599G>A||||||,A|intragenic_variant|MODIFIER|Betaproteobacteria_toxic_sRNA|Betaproteobacteria_toxic_sRNA|gene_variant|Betaproteobacteria_toxic_sRNA|||n.1656599G>A||||||,A|intragenic_variant|MODIFIER|trnR|trnR|gene_variant|trnR|||n.1656599G>A||||||,A|intragenic_variant|MODIFIER|trnK|trnK|gene_variant|trnK|||n.1656599G>A||||||	GT:DP:RO:QR:AO:QA:GL	1/1:54:0:0:54:2113:-190.362,-16.2556,0
contig_2	1656847	.	T	C	1320.19	.	AB=0;AO=39;DP=39;QA=1530;QR=0;RO=0;TYPE=snp;ANN=C|intragenic_variant|MODIFIER|trnT|trnT|gene_variant|trnT|||n.1656847T>C||||||,C|intragenic_variant|MODIFIER|trnG|trnG|gene_variant|trnG|||n.1656847T>C||||||,C|intragenic_variant|MODIFIER|Betaproteobacteria_toxic_sRNA|Betaproteobacteria_toxic_sRNA|gene_variant|Betaproteobacteria_toxic_sRNA|||n.1656847T>C||||||,C|intragenic_variant|MODIFIER|trnR|trnR|gene_variant|trnR|||n.1656847T>C||||||,C|intragenic_variant|MODIFIER|trnK|trnK|gene_variant|trnK|||n.1656847T>C||||||	GT:DP:RO:QR:AO:QA:GL	1/1:39:0:0:39:1530:-137.948,-11.7402,0
contig_2	1656863	.	GACA	AACG	1125.17	.	AB=0;AO=34;DP=35;QA=1341;QR=0;RO=0;TYPE=complex;ANN=AACG|intragenic_variant|MODIFIER|trnT|trnT|gene_variant|trnT|||n.1656863_1656866delGACAinsAACG||||||,AACG|intragenic_variant|MODIFIER|trnG|trnG|gene_variant|trnG|||n.1656863_1656866delGACAinsAACG||||||,AACG|intragenic_variant|MODIFIER|Betaproteobacteria_toxic_sRNA|Betaproteobacteria_toxic_sRNA|gene_variant|Betaproteobacteria_toxic_sRNA|||n.1656863_1656866delGACAinsAACG||||||,AACG|intragenic_variant|MODIFIER|trnR|trnR|gene_variant|trnR|||n.1656863_1656866delGACAinsAACG||||||,AACG|intragenic_variant|MODIFIER|trnK|trnK|gene_variant|trnK|||n.1656863_1656866delGACAinsAACG||||||	GT:DP:RO:QR:AO:QA:GL	1/1:35:0:0:34:1341:-120.734,-10.235,0
contig_2	1657635	.	TT	GG	1070.3	.	AB=0;AO=33;DP=34;QA=1232;QR=0;RO=0;TYPE=mnp;ANN=GG|missense_variant|MODERATE|TSV292_RS__20335|GENE_TSV292_RS__20335|transcript|TRANSCRIPT_TSV292_RS__20335|protein_coding|1/1|c.620_621delAAinsCC|p.Glu207Ala|621/1269|620/1269|207/422||,GG|intragenic_variant|MODIFIER|trnT|trnT|gene_variant|trnT|||n.1657635_1657636delTTinsGG||||||,GG|intragenic_variant|MODIFIER|trnG|trnG|gene_variant|trnG|||n.1657635_1657636delTTinsGG||||||,GG|intragenic_variant|MODIFIER|Betaproteobacteria_toxic_sRNA|Betaproteobacteria_toxic_sRNA|gene_variant|Betaproteobacteria_toxic_sRNA|||n.1657635_1657636delTTinsGG||||||,GG|intragenic_variant|MODIFIER|trnR|trnR|gene_variant|trnR|||n.1657635_1657636delTTinsGG||||||,GG|intragenic_variant|MODIFIER|trnK|trnK|gene_variant|trnK|||n.1657635_1657636delTTinsGG||||||	GT:DP:RO:QR:AO:QA:GL	1/1:34:0:0:33:1232:-110.616,-9.93399,0
contig_2	1657641	.	TT	GG	1044.97	.	AB=0;AO=33;DP=33;QA=1191;QR=0;RO=0;TYPE=mnp;ANN=GG|missense_variant|MODERATE|TSV292_RS__20335|GENE_TSV292_RS__20335|transcript|TRANSCRIPT_TSV292_RS__20335|protein_coding|1/1|c.614_615delAAinsCC|p.Glu205Ala|615/1269|614/1269|205/422||,GG|intragenic_variant|MODIFIER|trnT|trnT|gene_variant|trnT|||n.1657641_1657642delTTinsGG||||||,GG|intragenic_variant|MODIFIER|trnG|trnG|gene_variant|trnG|||n.1657641_1657642delTTinsGG||||||,GG|intragenic_variant|MODIFIER|Betaproteobacteria_toxic_sRNA|Betaproteobacteria_toxic_sRNA|gene_variant|Betaproteobacteria_toxic_sRNA|||n.1657641_1657642delTTinsGG||||||,GG|intragenic_variant|MODIFIER|trnR|trnR|gene_variant|trnR|||n.1657641_1657642delTTinsGG||||||,GG|intragenic_variant|MODIFIER|trnK|trnK|gene_variant|trnK|||n.1657641_1657642delTTinsGG||||||	GT:DP:RO:QR:AO:QA:GL	1/1:33:0:0:33:1191:-107.458,-9.93399,0
contig_2	1657797	.	A	G	1758.39	.	AB=0;AO=52;DP=52;QA=2000;QR=0;RO=0;TYPE=snp;ANN=G|synonymous_variant|LOW|TSV292_RS__20335|GENE_TSV292_RS__20335|transcript|TRANSCRIPT_TSV292_RS__20335|protein_coding|1/1|c.459T>C|p.Gly153Gly|459/1269|459/1269|153/422||,G|intragenic_variant|MODIFIER|trnT|trnT|gene_variant|trnT|||n.1657797A>G||||||,G|intragenic_variant|MODIFIER|trnG|trnG|gene_variant|trnG|||n.1657797A>G||||||,G|intragenic_variant|MODIFIER|Betaproteobacteria_toxic_sRNA|Betaproteobacteria_toxic_sRNA|gene_variant|Betaproteobacteria_toxic_sRNA|||n.1657797A>G||||||,G|intragenic_variant|MODIFIER|trnR|trnR|gene_variant|trnR|||n.1657797A>G||||||,G|intragenic_variant|MODIFIER|trnK|trnK|gene_variant|trnK|||n.1657797A>G||||||	GT:DP:RO:QR:AO:QA:GL	1/1:52:0:0:52:2000:-180.201,-15.6536,0
contig_2	1658240	.	T	C	1634.75	.	AB=0;AO=47;DP=47;QA=1853;QR=0;RO=0;TYPE=snp;ANN=C|missense_variant|MODERATE|TSV292_RS__20335|GENE_TSV292_RS__20335|transcript|TRANSCRIPT_TSV292_RS__20335|protein_coding|1/1|c.16A>G|p.Thr6Ala|16/1269|16/1269|6/422||,C|intragenic_variant|MODIFIER|trnT|trnT|gene_variant|trnT|||n.1658240T>C||||||,C|intragenic_variant|MODIFIER|trnG|trnG|gene_variant|trnG|||n.1658240T>C||||||,C|intragenic_variant|MODIFIER|Betaproteobacteria_toxic_sRNA|Betaproteobacteria_toxic_sRNA|gene_variant|Betaproteobacteria_toxic_sRNA|||n.1658240T>C||||||,C|intragenic_variant|MODIFIER|trnR|trnR|gene_variant|trnR|||n.1658240T>C||||||,C|intragenic_variant|MODIFIER|trnK|trnK|gene_variant|trnK|||n.1658240T>C||||||	GT:DP:RO:QR:AO:QA:GL	1/1:47:0:0:47:1853:-166.988,-14.1484,0
contig_2	1658630	.	C	T	2028.22	.	AB=0;AO=60;DP=60;QA=2290;QR=0;RO=0;TYPE=snp;ANN=T|synonymous_variant|LOW|TSV292_RS__20340|GENE_TSV292_RS__20340|transcript|TRANSCRIPT_TSV292_RS__20340|protein_coding|1/1|c.603G>A|p.Val201Val|603/981|603/981|201/326||,T|intragenic_variant|MODIFIER|trnT|trnT|gene_variant|trnT|||n.1658630C>T||||||,T|intragenic_variant|MODIFIER|trnG|trnG|gene_variant|trnG|||n.1658630C>T||||||,T|intragenic_variant|MODIFIER|Betaproteobacteria_toxic_sRNA|Betaproteobacteria_toxic_sRNA|gene_variant|Betaproteobacteria_toxic_sRNA|||n.1658630C>T||||||,T|intragenic_variant|MODIFIER|trnR|trnR|gene_variant|trnR|||n.1658630C>T||||||,T|intragenic_variant|MODIFIER|trnK|trnK|gene_variant|trnK|||n.1658630C>T||||||	GT:DP:RO:QR:AO:QA:GL	1/1:60:0:0:60:2290:-206.274,-18.0618,0
contig_2	1658892	.	C	T	342.415	.	AB=0;AO=12;DP=12;QA=473;QR=0;RO=0;TYPE=snp;ANN=T|missense_variant|MODERATE|TSV292_RS__20340|GENE_TSV292_RS__20340|transcript|TRANSCRIPT_TSV292_RS__20340|protein_coding|1/1|c.341G>A|p.Arg114His|341/981|341/981|114/326||,T|intragenic_variant|MODIFIER|trnT|trnT|gene_variant|trnT|||n.1658892C>T||||||,T|intragenic_variant|MODIFIER|trnG|trnG|gene_variant|trnG|||n.1658892C>T||||||,T|intragenic_variant|MODIFIER|Betaproteobacteria_toxic_sRNA|Betaproteobacteria_toxic_sRNA|gene_variant|Betaproteobacteria_toxic_sRNA|||n.1658892C>T||||||,T|intragenic_variant|MODIFIER|trnR|trnR|gene_variant|trnR|||n.1658892C>T||||||,T|intragenic_variant|MODIFIER|trnK|trnK|gene_variant|trnK|||n.1658892C>T||||||	GT:DP:RO:QR:AO:QA:GL	1/1:12:0:0:12:473:-42.9202,-3.61236,0
contig_2	1659251	.	C	T	1893.94	.	AB=0;AO=56;DP=56;QA=2164;QR=0;RO=0;TYPE=snp;ANN=T|intragenic_variant|MODIFIER|trnT|trnT|gene_variant|trnT|||n.1659251C>T||||||,T|intragenic_variant|MODIFIER|trnG|trnG|gene_variant|trnG|||n.1659251C>T||||||,T|intragenic_variant|MODIFIER|Betaproteobacteria_toxic_sRNA|Betaproteobacteria_toxic_sRNA|gene_variant|Betaproteobacteria_toxic_sRNA|||n.1659251C>T||||||,T|intragenic_variant|MODIFIER|trnR|trnR|gene_variant|trnR|||n.1659251C>T||||||,T|intragenic_variant|MODIFIER|trnK|trnK|gene_variant|trnK|||n.1659251C>T||||||	GT:DP:RO:QR:AO:QA:GL	1/1:56:0:0:56:2164:-194.944,-16.8577,0
contig_2	1659452	.	A	G	1236.75	.	AB=0;AO=39;DP=39;QA=1424;QR=0;RO=0;TYPE=snp;ANN=G|intragenic_variant|MODIFIER|trnT|trnT|gene_variant|trnT|||n.1659452A>G||||||,G|intragenic_variant|MODIFIER|trnG|trnG|gene_variant|trnG|||n.1659452A>G||||||,G|intragenic_variant|MODIFIER|Betaproteobacteria_toxic_sRNA|Betaproteobacteria_toxic_sRNA|gene_variant|Betaproteobacteria_toxic_sRNA|||n.1659452A>G||||||,G|intragenic_variant|MODIFIER|trnR|trnR|gene_variant|trnR|||n.1659452A>G||||||,G|intragenic_variant|MODIFIER|trnK|trnK|gene_variant|trnK|||n.1659452A>G||||||	GT:DP:RO:QR:AO:QA:GL	1/1:39:0:0:39:1424:-128.407,-11.7402,0
contig_2	1659462	.	GT	AC	1018.77	.	AB=0;AO=31;DP=33;QA=1189;QR=0;RO=0;TYPE=mnp;ANN=AC|intragenic_variant|MODIFIER|trnT|trnT|gene_variant|trnT|||n.1659462_1659463delGTinsAC||||||,AC|intragenic_variant|MODIFIER|trnG|trnG|gene_variant|trnG|||n.1659462_1659463delGTinsAC||||||,AC|intragenic_variant|MODIFIER|Betaproteobacteria_toxic_sRNA|Betaproteobacteria_toxic_sRNA|gene_variant|Betaproteobacteria_toxic_sRNA|||n.1659462_1659463delGTinsAC||||||,AC|intragenic_variant|MODIFIER|trnR|trnR|gene_variant|trnR|||n.1659462_1659463delGTinsAC||||||,AC|intragenic_variant|MODIFIER|trnK|trnK|gene_variant|trnK|||n.1659462_1659463delGTinsAC||||||	GT:DP:RO:QR:AO:QA:GL	1/1:33:0:0:31:1189:-106.994,-9.33193,0
contig_2	1659496	.	T	C	712.436	.	AB=0;AO=22;DP=22;QA=832;QR=0;RO=0;TYPE=snp;ANN=C|intragenic_variant|MODIFIER|trnT|trnT|gene_variant|trnT|||n.1659496T>C||||||,C|intragenic_variant|MODIFIER|trnG|trnG|gene_variant|trnG|||n.1659496T>C||||||,C|intragenic_variant|MODIFIER|Betaproteobacteria_toxic_sRNA|Betaproteobacteria_toxic_sRNA|gene_variant|Betaproteobacteria_toxic_sRNA|||n.1659496T>C||||||,C|intragenic_variant|MODIFIER|trnR|trnR|gene_variant|trnR|||n.1659496T>C||||||,C|intragenic_variant|MODIFIER|trnK|trnK|gene_variant|trnK|||n.1659496T>C||||||	GT:DP:RO:QR:AO:QA:GL	1/1:22:0:0:22:832:-75.1836,-6.62266,0
contig_2	1660682	.	C	T	731.411	.	AB=0;AO=25;DP=25;QA=940;QR=0;RO=0;TYPE=snp;ANN=T|intragenic_variant|MODIFIER|trnT|trnT|gene_variant|trnT|||n.1660682C>T||||||,T|intragenic_variant|MODIFIER|trnG|trnG|gene_variant|trnG|||n.1660682C>T||||||,T|intragenic_variant|MODIFIER|Betaproteobacteria_toxic_sRNA|Betaproteobacteria_toxic_sRNA|gene_variant|Betaproteobacteria_toxic_sRNA|||n.1660682C>T||||||,T|intragenic_variant|MODIFIER|trnR|trnR|gene_variant|trnR|||n.1660682C>T||||||,T|intragenic_variant|MODIFIER|trnK|trnK|gene_variant|trnK|||n.1660682C>T||||||	GT:DP:RO:QR:AO:QA:GL	1/1:25:0:0:25:940:-84.8928,-7.52575,0
contig_2	1660715	.	G	A	528.924	.	AB=0;AO=17;DP=17;QA=648;QR=0;RO=0;TYPE=snp;ANN=A|intragenic_variant|MODIFIER|trnT|trnT|gene_variant|trnT|||n.1660715G>A||||||,A|intragenic_variant|MODIFIER|trnG|trnG|gene_variant|trnG|||n.1660715G>A||||||,A|intragenic_variant|MODIFIER|Betaproteobacteria_toxic_sRNA|Betaproteobacteria_toxic_sRNA|gene_variant|Betaproteobacteria_toxic_sRNA|||n.1660715G>A||||||,A|intragenic_variant|MODIFIER|trnR|trnR|gene_variant|trnR|||n.1660715G>A||||||,A|intragenic_variant|MODIFIER|trnK|trnK|gene_variant|trnK|||n.1660715G>A||||||	GT:DP:RO:QR:AO:QA:GL	1/1:17:0:0:17:648:-58.6423,-5.11751,0
contig_2	1660966	.	GCGA	ACGC	611.342	.	AB=0;AO=19;DP=19;QA=741;QR=0;RO=0;TYPE=complex;ANN=ACGC|missense_variant|MODERATE|TSV292_RS__20350|GENE_TSV292_RS__20350|transcript|TRANSCRIPT_TSV292_RS__20350|protein_coding|1/1|c.809_812delTCGCinsGCGT|p.PheAla270CysVal|812/894|809/894|270/297||,ACGC|intragenic_variant|MODIFIER|trnT|trnT|gene_variant|trnT|||n.1660966_1660969delGCGAinsACGC||||||,ACGC|intragenic_variant|MODIFIER|trnG|trnG|gene_variant|trnG|||n.1660966_1660969delGCGAinsACGC||||||,ACGC|intragenic_variant|MODIFIER|Betaproteobacteria_toxic_sRNA|Betaproteobacteria_toxic_sRNA|gene_variant|Betaproteobacteria_toxic_sRNA|||n.1660966_1660969delGCGAinsACGC||||||,ACGC|intragenic_variant|MODIFIER|trnR|trnR|gene_variant|trnR|||n.1660966_1660969delGCGAinsACGC||||||,ACGC|intragenic_variant|MODIFIER|trnK|trnK|gene_variant|trnK|||n.1660966_1660969delGCGAinsACGC||||||	GT:DP:RO:QR:AO:QA:GL	1/1:19:0:0:19:741:-67.0159,-5.71957,0
contig_2	1661312	.	G	A	940.749	.	AB=0;AO=28;DP=30;QA=1120;QR=0;RO=0;TYPE=snp;ANN=A|missense_variant|MODERATE|TSV292_RS__20350|GENE_TSV292_RS__20350|transcript|TRANSCRIPT_TSV292_RS__20350|protein_coding|1/1|c.466C>T|p.Leu156Phe|466/894|466/894|156/297||,A|intragenic_variant|MODIFIER|trnT|trnT|gene_variant|trnT|||n.1661312G>A||||||,A|intragenic_variant|MODIFIER|trnG|trnG|gene_variant|trnG|||n.1661312G>A||||||,A|intragenic_variant|MODIFIER|Betaproteobacteria_toxic_sRNA|Betaproteobacteria_toxic_sRNA|gene_variant|Betaproteobacteria_toxic_sRNA|||n.1661312G>A||||||,A|intragenic_variant|MODIFIER|trnR|trnR|gene_variant|trnR|||n.1661312G>A||||||,A|intragenic_variant|MODIFIER|trnK|trnK|gene_variant|trnK|||n.1661312G>A||||||	GT:DP:RO:QR:AO:QA:GL	1/1:30:0:0:28:1120:-100.873,-8.42884,0
contig_2	1661490	.	G	A	994.945	.	AB=0;AO=30;DP=30;QA=1146;QR=0;RO=0;TYPE=snp;ANN=A|synonymous_variant|LOW|TSV292_RS__20350|GENE_TSV292_RS__20350|transcript|TRANSCRIPT_TSV292_RS__20350|protein_coding|1/1|c.288C>T|p.Asp96Asp|288/894|288/894|96/297||,A|intragenic_variant|MODIFIER|trnT|trnT|gene_variant|trnT|||n.1661490G>A||||||,A|intragenic_variant|MODIFIER|trnG|trnG|gene_variant|trnG|||n.1661490G>A||||||,A|intragenic_variant|MODIFIER|Betaproteobacteria_toxic_sRNA|Betaproteobacteria_toxic_sRNA|gene_variant|Betaproteobacteria_toxic_sRNA|||n.1661490G>A||||||,A|intragenic_variant|MODIFIER|trnR|trnR|gene_variant|trnR|||n.1661490G>A||||||,A|intragenic_variant|MODIFIER|trnK|trnK|gene_variant|trnK|||n.1661490G>A||||||	GT:DP:RO:QR:AO:QA:GL	1/1:30:0:0:30:1146:-103.416,-9.0309,0
contig_2	1661697	.	C	T	1276.19	.	AB=0;AO=39;DP=39;QA=1457;QR=0;RO=0;TYPE=snp;ANN=T|synonymous_variant|LOW|TSV292_RS__20350|GENE_TSV292_RS__20350|transcript|TRANSCRIPT_TSV292_RS__20350|protein_coding|1/1|c.81G>A|p.Arg27Arg|81/894|81/894|27/297||,T|intragenic_variant|MODIFIER|trnT|trnT|gene_variant|trnT|||n.1661697C>T||||||,T|intragenic_variant|MODIFIER|trnG|trnG|gene_variant|trnG|||n.1661697C>T||||||,T|intragenic_variant|MODIFIER|Betaproteobacteria_toxic_sRNA|Betaproteobacteria_toxic_sRNA|gene_variant|Betaproteobacteria_toxic_sRNA|||n.1661697C>T||||||,T|intragenic_variant|MODIFIER|trnR|trnR|gene_variant|trnR|||n.1661697C>T||||||,T|intragenic_variant|MODIFIER|trnK|trnK|gene_variant|trnK|||n.1661697C>T||||||	GT:DP:RO:QR:AO:QA:GL	1/1:39:0:0:39:1457:-131.377,-11.7402,0
contig_2	1661703	.	T	C	1306.33	.	AB=0;AO=39;DP=39;QA=1492;QR=0;RO=0;TYPE=snp;ANN=C|synonymous_variant|LOW|TSV292_RS__20350|GENE_TSV292_RS__20350|transcript|TRANSCRIPT_TSV292_RS__20350|protein_coding|1/1|c.75A>G|p.Ala25Ala|75/894|75/894|25/297||,C|intragenic_variant|MODIFIER|trnT|trnT|gene_variant|trnT|||n.1661703T>C||||||,C|intragenic_variant|MODIFIER|trnG|trnG|gene_variant|trnG|||n.1661703T>C||||||,C|intragenic_variant|MODIFIER|Betaproteobacteria_toxic_sRNA|Betaproteobacteria_toxic_sRNA|gene_variant|Betaproteobacteria_toxic_sRNA|||n.1661703T>C||||||,C|intragenic_variant|MODIFIER|trnR|trnR|gene_variant|trnR|||n.1661703T>C||||||,C|intragenic_variant|MODIFIER|trnK|trnK|gene_variant|trnK|||n.1661703T>C||||||	GT:DP:RO:QR:AO:QA:GL	1/1:39:0:0:39:1492:-134.528,-11.7402,0
contig_2	1661724	.	G	A	1393.75	.	AB=0;AO=40;DP=40;QA=1584;QR=0;RO=0;TYPE=snp;ANN=A|synonymous_variant|LOW|TSV292_RS__20350|GENE_TSV292_RS__20350|transcript|TRANSCRIPT_TSV292_RS__20350|protein_coding|1/1|c.54C>T|p.Arg18Arg|54/894|54/894|18/297||,A|intragenic_variant|MODIFIER|trnT|trnT|gene_variant|trnT|||n.1661724G>A||||||,A|intragenic_variant|MODIFIER|trnG|trnG|gene_variant|trnG|||n.1661724G>A||||||,A|intragenic_variant|MODIFIER|Betaproteobacteria_toxic_sRNA|Betaproteobacteria_toxic_sRNA|gene_variant|Betaproteobacteria_toxic_sRNA|||n.1661724G>A||||||,A|intragenic_variant|MODIFIER|trnR|trnR|gene_variant|trnR|||n.1661724G>A||||||,A|intragenic_variant|MODIFIER|trnK|trnK|gene_variant|trnK|||n.1661724G>A||||||	GT:DP:RO:QR:AO:QA:GL	1/1:40:0:0:40:1584:-142.804,-12.0412,0
contig_2	1661762	.	G	A	1178.86	.	AB=0;AO=36;DP=40;QA=1365;QR=30;RO=1;TYPE=snp;ANN=A|missense_variant|MODERATE|TSV292_RS__20350|GENE_TSV292_RS__20350|transcript|TRANSCRIPT_TSV292_RS__20350|protein_coding|1/1|c.16C>T|p.Arg6Cys|16/894|16/894|6/297||,A|intragenic_variant|MODIFIER|trnT|trnT|gene_variant|trnT|||n.1661762G>A||||||,A|intragenic_variant|MODIFIER|trnG|trnG|gene_variant|trnG|||n.1661762G>A||||||,A|intragenic_variant|MODIFIER|Betaproteobacteria_toxic_sRNA|Betaproteobacteria_toxic_sRNA|gene_variant|Betaproteobacteria_toxic_sRNA|||n.1661762G>A||||||,A|intragenic_variant|MODIFIER|trnR|trnR|gene_variant|trnR|||n.1661762G>A||||||,A|intragenic_variant|MODIFIER|trnK|trnK|gene_variant|trnK|||n.1661762G>A||||||	GT:DP:RO:QR:AO:QA:GL	1/1:40:1:30:36:1365:-120.093,-8.44264,0
contig_2	1661884	.	G	A	1067.26	.	AB=0;AO=31;DP=31;QA=1221;QR=0;RO=0;TYPE=snp;ANN=A|intragenic_variant|MODIFIER|trnT|trnT|gene_variant|trnT|||n.1661884G>A||||||,A|intragenic_variant|MODIFIER|trnG|trnG|gene_variant|trnG|||n.1661884G>A||||||,A|intragenic_variant|MODIFIER|Betaproteobacteria_toxic_sRNA|Betaproteobacteria_toxic_sRNA|gene_variant|Betaproteobacteria_toxic_sRNA|||n.1661884G>A||||||,A|intragenic_variant|MODIFIER|trnR|trnR|gene_variant|trnR|||n.1661884G>A||||||,A|intragenic_variant|MODIFIER|trnK|trnK|gene_variant|trnK|||n.1661884G>A||||||	GT:DP:RO:QR:AO:QA:GL	1/1:31:0:0:31:1221:-110.167,-9.33193,0
contig_2	1662452	.	A	C	1034.5	.	AB=0;AO=31;DP=31;QA=1194;QR=0;RO=0;TYPE=snp;ANN=C|intragenic_variant|MODIFIER|trnT|trnT|gene_variant|trnT|||n.1662452A>C||||||,C|intragenic_variant|MODIFIER|trnG|trnG|gene_variant|trnG|||n.1662452A>C||||||,C|intragenic_variant|MODIFIER|Betaproteobacteria_toxic_sRNA|Betaproteobacteria_toxic_sRNA|gene_variant|Betaproteobacteria_toxic_sRNA|||n.1662452A>C||||||,C|intragenic_variant|MODIFIER|trnR|trnR|gene_variant|trnR|||n.1662452A>C||||||,C|intragenic_variant|MODIFIER|trnK|trnK|gene_variant|trnK|||n.1662452A>C||||||	GT:DP:RO:QR:AO:QA:GL	1/1:31:0:0:31:1194:-107.736,-9.33193,0
contig_2	1662460	.	CCCTCGTGCGGCAGCGTT	AA	850.123	.	AB=0;AO=25;DP=25;QA=988;QR=0;RO=0;TYPE=complex;ANN=AA|intragenic_variant|MODIFIER|trnT|trnT|gene_variant|trnT|||n.1662460_1662477delCCCTCGTGCGGCAGCGTTinsAA||||||,AA|intragenic_variant|MODIFIER|trnG|trnG|gene_variant|trnG|||n.1662460_1662477delCCCTCGTGCGGCAGCGTTinsAA||||||,AA|intragenic_variant|MODIFIER|Betaproteobacteria_toxic_sRNA|Betaproteobacteria_toxic_sRNA|gene_variant|Betaproteobacteria_toxic_sRNA|||n.1662460_1662477delCCCTCGTGCGGCAGCGTTinsAA||||||,AA|intragenic_variant|MODIFIER|trnR|trnR|gene_variant|trnR|||n.1662460_1662477delCCCTCGTGCGGCAGCGTTinsAA||||||,AA|intragenic_variant|MODIFIER|trnK|trnK|gene_variant|trnK|||n.1662460_1662477delCCCTCGTGCGGCAGCGTTinsAA||||||	GT:DP:RO:QR:AO:QA:GL	1/1:25:0:0:25:988:-89.2246,-7.52575,0
contig_2	1662488	.	CG	C	827.484	.	AB=0;AO=25;DP=27;QA=952;QR=0;RO=0;TYPE=del;ANN=C|intragenic_variant|MODIFIER|trnT|trnT|gene_variant|trnT|||n.1662489delG||||||,C|intragenic_variant|MODIFIER|trnG|trnG|gene_variant|trnG|||n.1662489delG||||||,C|intragenic_variant|MODIFIER|Betaproteobacteria_toxic_sRNA|Betaproteobacteria_toxic_sRNA|gene_variant|Betaproteobacteria_toxic_sRNA|||n.1662489delG||||||,C|intragenic_variant|MODIFIER|trnR|trnR|gene_variant|trnR|||n.1662489delG||||||,C|intragenic_variant|MODIFIER|trnK|trnK|gene_variant|trnK|||n.1662489delG||||||	GT:DP:RO:QR:AO:QA:GL	1/1:27:0:0:25:952:-85.6503,-7.52575,0
contig_2	1662508	.	T	C	1058.34	.	AB=0;AO=32;DP=32;QA=1220;QR=0;RO=0;TYPE=snp;ANN=C|intragenic_variant|MODIFIER|trnT|trnT|gene_variant|trnT|||n.1662508T>C||||||,C|intragenic_variant|MODIFIER|trnG|trnG|gene_variant|trnG|||n.1662508T>C||||||,C|intragenic_variant|MODIFIER|Betaproteobacteria_toxic_sRNA|Betaproteobacteria_toxic_sRNA|gene_variant|Betaproteobacteria_toxic_sRNA|||n.1662508T>C||||||,C|intragenic_variant|MODIFIER|trnR|trnR|gene_variant|trnR|||n.1662508T>C||||||,C|intragenic_variant|MODIFIER|trnK|trnK|gene_variant|trnK|||n.1662508T>C||||||	GT:DP:RO:QR:AO:QA:GL	1/1:32:0:0:32:1220:-110.071,-9.63296,0
contig_2	1662662	.	C	T	2018.45	.	AB=0;AO=59;DP=59;QA=2275;QR=0;RO=0;TYPE=snp;ANN=T|synonymous_variant|LOW|TSV292_RS__20360|GENE_TSV292_RS__20360|transcript|TRANSCRIPT_TSV292_RS__20360|protein_coding|1/1|c.156G>A|p.Val52Val|156/294|156/294|52/97||,T|intragenic_variant|MODIFIER|trnT|trnT|gene_variant|trnT|||n.1662662C>T||||||,T|intragenic_variant|MODIFIER|trnG|trnG|gene_variant|trnG|||n.1662662C>T||||||,T|intragenic_variant|MODIFIER|Betaproteobacteria_toxic_sRNA|Betaproteobacteria_toxic_sRNA|gene_variant|Betaproteobacteria_toxic_sRNA|||n.1662662C>T||||||,T|intragenic_variant|MODIFIER|trnR|trnR|gene_variant|trnR|||n.1662662C>T||||||,T|intragenic_variant|MODIFIER|trnK|trnK|gene_variant|trnK|||n.1662662C>T||||||	GT:DP:RO:QR:AO:QA:GL	1/1:59:0:0:59:2275:-204.928,-17.7608,0
contig_2	1662679	.	G	A	1715.47	.	AB=0;AO=50;DP=50;QA=1936;QR=0;RO=0;TYPE=snp;ANN=A|synonymous_variant|LOW|TSV292_RS__20360|GENE_TSV292_RS__20360|transcript|TRANSCRIPT_TSV292_RS__20360|protein_coding|1/1|c.139C>T|p.Leu47Leu|139/294|139/294|47/97||,A|intragenic_variant|MODIFIER|trnT|trnT|gene_variant|trnT|||n.1662679G>A||||||,A|intragenic_variant|MODIFIER|trnG|trnG|gene_variant|trnG|||n.1662679G>A||||||,A|intragenic_variant|MODIFIER|Betaproteobacteria_toxic_sRNA|Betaproteobacteria_toxic_sRNA|gene_variant|Betaproteobacteria_toxic_sRNA|||n.1662679G>A||||||,A|intragenic_variant|MODIFIER|trnR|trnR|gene_variant|trnR|||n.1662679G>A||||||,A|intragenic_variant|MODIFIER|trnK|trnK|gene_variant|trnK|||n.1662679G>A||||||	GT:DP:RO:QR:AO:QA:GL	1/1:50:0:0:50:1936:-174.448,-15.0515,0
contig_2	1662716	.	A	G	1712.63	.	AB=0;AO=49;DP=49;QA=1944;QR=0;RO=0;TYPE=snp;ANN=G|synonymous_variant|LOW|TSV292_RS__20360|GENE_TSV292_RS__20360|transcript|TRANSCRIPT_TSV292_RS__20360|protein_coding|1/1|c.102T>C|p.Tyr34Tyr|102/294|102/294|34/97||,G|intragenic_variant|MODIFIER|trnT|trnT|gene_variant|trnT|||n.1662716A>G||||||,G|intragenic_variant|MODIFIER|trnG|trnG|gene_variant|trnG|||n.1662716A>G||||||,G|intragenic_variant|MODIFIER|Betaproteobacteria_toxic_sRNA|Betaproteobacteria_toxic_sRNA|gene_variant|Betaproteobacteria_toxic_sRNA|||n.1662716A>G||||||,G|intragenic_variant|MODIFIER|trnR|trnR|gene_variant|trnR|||n.1662716A>G||||||,G|intragenic_variant|MODIFIER|trnK|trnK|gene_variant|trnK|||n.1662716A>G||||||	GT:DP:RO:QR:AO:QA:GL	1/1:49:0:0:49:1944:-175.17,-14.7505,0
contig_2	1662721	.	C	T	1565.52	.	AB=0;AO=47;DP=47;QA=1784;QR=0;RO=0;TYPE=snp;ANN=T|missense_variant|MODERATE|TSV292_RS__20360|GENE_TSV292_RS__20360|transcript|TRANSCRIPT_TSV292_RS__20360|protein_coding|1/1|c.97G>A|p.Ala33Thr|97/294|97/294|33/97||,T|intragenic_variant|MODIFIER|trnT|trnT|gene_variant|trnT|||n.1662721C>T||||||,T|intragenic_variant|MODIFIER|trnG|trnG|gene_variant|trnG|||n.1662721C>T||||||,T|intragenic_variant|MODIFIER|Betaproteobacteria_toxic_sRNA|Betaproteobacteria_toxic_sRNA|gene_variant|Betaproteobacteria_toxic_sRNA|||n.1662721C>T||||||,T|intragenic_variant|MODIFIER|trnR|trnR|gene_variant|trnR|||n.1662721C>T||||||,T|intragenic_variant|MODIFIER|trnK|trnK|gene_variant|trnK|||n.1662721C>T||||||	GT:DP:RO:QR:AO:QA:GL	1/1:47:0:0:47:1784:-160.779,-14.1484,0
contig_2	1662737	.	A	G	1620.58	.	AB=0;AO=47;DP=47;QA=1832;QR=0;RO=0;TYPE=snp;ANN=G|synonymous_variant|LOW|TSV292_RS__20360|GENE_TSV292_RS__20360|transcript|TRANSCRIPT_TSV292_RS__20360|protein_coding|1/1|c.81T>C|p.Thr27Thr|81/294|81/294|27/97||,G|intragenic_variant|MODIFIER|trnT|trnT|gene_variant|trnT|||n.1662737A>G||||||,G|intragenic_variant|MODIFIER|trnG|trnG|gene_variant|trnG|||n.1662737A>G||||||,G|intragenic_variant|MODIFIER|Betaproteobacteria_toxic_sRNA|Betaproteobacteria_toxic_sRNA|gene_variant|Betaproteobacteria_toxic_sRNA|||n.1662737A>G||||||,G|intragenic_variant|MODIFIER|trnR|trnR|gene_variant|trnR|||n.1662737A>G||||||,G|intragenic_variant|MODIFIER|trnK|trnK|gene_variant|trnK|||n.1662737A>G||||||	GT:DP:RO:QR:AO:QA:GL	1/1:47:0:0:47:1832:-165.098,-14.1484,0
contig_2	1662750	.	G	C	1618.18	.	AB=0;AO=47;DP=47;QA=1835;QR=0;RO=0;TYPE=snp;ANN=C|missense_variant|MODERATE|TSV292_RS__20360|GENE_TSV292_RS__20360|transcript|TRANSCRIPT_TSV292_RS__20360|protein_coding|1/1|c.68C>G|p.Thr23Ser|68/294|68/294|23/97||,C|intragenic_variant|MODIFIER|trnT|trnT|gene_variant|trnT|||n.1662750G>C||||||,C|intragenic_variant|MODIFIER|trnG|trnG|gene_variant|trnG|||n.1662750G>C||||||,C|intragenic_variant|MODIFIER|Betaproteobacteria_toxic_sRNA|Betaproteobacteria_toxic_sRNA|gene_variant|Betaproteobacteria_toxic_sRNA|||n.1662750G>C||||||,C|intragenic_variant|MODIFIER|trnR|trnR|gene_variant|trnR|||n.1662750G>C||||||,C|intragenic_variant|MODIFIER|trnK|trnK|gene_variant|trnK|||n.1662750G>C||||||	GT:DP:RO:QR:AO:QA:GL	1/1:47:0:0:47:1835:-165.369,-14.1484,0
contig_2	1662755	.	C	G	1596.54	.	AB=0;AO=46;DP=46;QA=1811;QR=0;RO=0;TYPE=snp;ANN=G|synonymous_variant|LOW|TSV292_RS__20360|GENE_TSV292_RS__20360|transcript|TRANSCRIPT_TSV292_RS__20360|protein_coding|1/1|c.63G>C|p.Ser21Ser|63/294|63/294|21/97||,G|intragenic_variant|MODIFIER|trnT|trnT|gene_variant|trnT|||n.1662755C>G||||||,G|intragenic_variant|MODIFIER|trnG|trnG|gene_variant|trnG|||n.1662755C>G||||||,G|intragenic_variant|MODIFIER|Betaproteobacteria_toxic_sRNA|Betaproteobacteria_toxic_sRNA|gene_variant|Betaproteobacteria_toxic_sRNA|||n.1662755C>G||||||,G|intragenic_variant|MODIFIER|trnR|trnR|gene_variant|trnR|||n.1662755C>G||||||,G|intragenic_variant|MODIFIER|trnK|trnK|gene_variant|trnK|||n.1662755C>G||||||	GT:DP:RO:QR:AO:QA:GL	1/1:46:0:0:46:1811:-163.212,-13.8474,0
contig_2	1662832	.	CCG	C	1140.94	.	AB=0;AO=36;DP=36;QA=1312;QR=0;RO=0;TYPE=del;ANN=C|intragenic_variant|MODIFIER|trnT|trnT|gene_variant|trnT|||n.1662833_1662834delCG||||||,C|intragenic_variant|MODIFIER|trnG|trnG|gene_variant|trnG|||n.1662833_1662834delCG||||||,C|intragenic_variant|MODIFIER|Betaproteobacteria_toxic_sRNA|Betaproteobacteria_toxic_sRNA|gene_variant|Betaproteobacteria_toxic_sRNA|||n.1662833_1662834delCG||||||,C|intragenic_variant|MODIFIER|trnR|trnR|gene_variant|trnR|||n.1662833_1662834delCG||||||,C|intragenic_variant|MODIFIER|trnK|trnK|gene_variant|trnK|||n.1662833_1662834delCG||||||	GT:DP:RO:QR:AO:QA:GL	1/1:36:0:0:36:1312:-118.217,-10.8371,0
contig_2	1662956	.	C	G	1864.36	.	AB=0;AO=55;DP=55;QA=2137;QR=0;RO=0;TYPE=snp;ANN=G|intragenic_variant|MODIFIER|trnT|trnT|gene_variant|trnT|||n.1662956C>G||||||,G|intragenic_variant|MODIFIER|trnG|trnG|gene_variant|trnG|||n.1662956C>G||||||,G|intragenic_variant|MODIFIER|Betaproteobacteria_toxic_sRNA|Betaproteobacteria_toxic_sRNA|gene_variant|Betaproteobacteria_toxic_sRNA|||n.1662956C>G||||||,G|intragenic_variant|MODIFIER|trnR|trnR|gene_variant|trnR|||n.1662956C>G||||||,G|intragenic_variant|MODIFIER|trnK|trnK|gene_variant|trnK|||n.1662956C>G||||||	GT:DP:RO:QR:AO:QA:GL	1/1:55:0:0:55:2137:-192.519,-16.5567,0
contig_2	1662991	.	T	G	1932.07	.	AB=0;AO=58;DP=58;QA=2225;QR=0;RO=0;TYPE=snp;ANN=G|intragenic_variant|MODIFIER|trnT|trnT|gene_variant|trnT|||n.1662991T>G||||||,G|intragenic_variant|MODIFIER|trnG|trnG|gene_variant|trnG|||n.1662991T>G||||||,G|intragenic_variant|MODIFIER|Betaproteobacteria_toxic_sRNA|Betaproteobacteria_toxic_sRNA|gene_variant|Betaproteobacteria_toxic_sRNA|||n.1662991T>G||||||,G|intragenic_variant|MODIFIER|trnR|trnR|gene_variant|trnR|||n.1662991T>G||||||,G|intragenic_variant|MODIFIER|trnK|trnK|gene_variant|trnK|||n.1662991T>G||||||	GT:DP:RO:QR:AO:QA:GL	1/1:58:0:0:58:2225:-200.433,-17.4597,0
contig_2	1663115	.	AC	GT	1297.08	.	AB=0;AO=40;DP=40;QA=1524;QR=0;RO=0;TYPE=complex;ANN=GT|intragenic_variant|MODIFIER|trnT|trnT|gene_variant|trnT|||n.1663115_1663116delACinsGT||||||,GT|intragenic_variant|MODIFIER|trnG|trnG|gene_variant|trnG|||n.1663115_1663116delACinsGT||||||,GT|intragenic_variant|MODIFIER|Betaproteobacteria_toxic_sRNA|Betaproteobacteria_toxic_sRNA|gene_variant|Betaproteobacteria_toxic_sRNA|||n.1663115_1663116delACinsGT||||||,GT|intragenic_variant|MODIFIER|trnR|trnR|gene_variant|trnR|||n.1663115_1663116delACinsGT||||||,GT|intragenic_variant|MODIFIER|trnK|trnK|gene_variant|trnK|||n.1663115_1663116delACinsGT||||||	GT:DP:RO:QR:AO:QA:GL	1/1:40:0:0:40:1524:-137.409,-12.0412,0
contig_2	1663139	.	G	T	1107.98	.	AB=0;AO=35;DP=37;QA=1352;QR=0;RO=0;TYPE=snp;ANN=T|intragenic_variant|MODIFIER|trnT|trnT|gene_variant|trnT|||n.1663139G>T||||||,T|intragenic_variant|MODIFIER|trnG|trnG|gene_variant|trnG|||n.1663139G>T||||||,T|intragenic_variant|MODIFIER|Betaproteobacteria_toxic_sRNA|Betaproteobacteria_toxic_sRNA|gene_variant|Betaproteobacteria_toxic_sRNA|||n.1663139G>T||||||,T|intragenic_variant|MODIFIER|trnR|trnR|gene_variant|trnR|||n.1663139G>T||||||,T|intragenic_variant|MODIFIER|trnK|trnK|gene_variant|trnK|||n.1663139G>T||||||	GT:DP:RO:QR:AO:QA:GL	1/1:37:0:0:35:1352:-121.674,-10.5361,0
contig_2	1663453	.	A	C	777.179	.	AB=0;AO=24;DP=24;QA=889;QR=0;RO=0;TYPE=snp;ANN=C|intragenic_variant|MODIFIER|trnT|trnT|gene_variant|trnT|||n.1663453A>C||||||,C|intragenic_variant|MODIFIER|trnG|trnG|gene_variant|trnG|||n.1663453A>C||||||,C|intragenic_variant|MODIFIER|Betaproteobacteria_toxic_sRNA|Betaproteobacteria_toxic_sRNA|gene_variant|Betaproteobacteria_toxic_sRNA|||n.1663453A>C||||||,C|intragenic_variant|MODIFIER|trnR|trnR|gene_variant|trnR|||n.1663453A>C||||||,C|intragenic_variant|MODIFIER|trnK|trnK|gene_variant|trnK|||n.1663453A>C||||||	GT:DP:RO:QR:AO:QA:GL	1/1:24:0:0:24:889:-80.305,-7.22472,0
contig_2	1663651	.	A	G	1253.45	.	AB=0;AO=37;DP=37;QA=1432;QR=0;RO=0;TYPE=snp;ANN=G|synonymous_variant|LOW|TSV292_RS__20370|GENE_TSV292_RS__20370|transcript|TRANSCRIPT_TSV292_RS__20370|protein_coding|1/1|c.120A>G|p.Ala40Ala|120/327|120/327|40/108||,G|intragenic_variant|MODIFIER|trnT|trnT|gene_variant|trnT|||n.1663651A>G||||||,G|intragenic_variant|MODIFIER|trnG|trnG|gene_variant|trnG|||n.1663651A>G||||||,G|intragenic_variant|MODIFIER|Betaproteobacteria_toxic_sRNA|Betaproteobacteria_toxic_sRNA|gene_variant|Betaproteobacteria_toxic_sRNA|||n.1663651A>G||||||,G|intragenic_variant|MODIFIER|trnR|trnR|gene_variant|trnR|||n.1663651A>G||||||,G|intragenic_variant|MODIFIER|trnK|trnK|gene_variant|trnK|||n.1663651A>G||||||	GT:DP:RO:QR:AO:QA:GL	1/1:37:0:0:37:1432:-129.134,-11.1381,0
contig_2	1663966	.	T	C	1048.01	.	AB=0;AO=32;DP=32;QA=1200;QR=0;RO=0;TYPE=snp;ANN=C|intragenic_variant|MODIFIER|trnT|trnT|gene_variant|trnT|||n.1663966T>C||||||,C|intragenic_variant|MODIFIER|trnG|trnG|gene_variant|trnG|||n.1663966T>C||||||,C|intragenic_variant|MODIFIER|Betaproteobacteria_toxic_sRNA|Betaproteobacteria_toxic_sRNA|gene_variant|Betaproteobacteria_toxic_sRNA|||n.1663966T>C||||||,C|intragenic_variant|MODIFIER|trnR|trnR|gene_variant|trnR|||n.1663966T>C||||||,C|intragenic_variant|MODIFIER|trnK|trnK|gene_variant|trnK|||n.1663966T>C||||||	GT:DP:RO:QR:AO:QA:GL	1/1:32:0:0:32:1200:-108.269,-9.63296,0
contig_2	1663985	.	C	T	911.223	.	AB=0;AO=27;DP=27;QA=1050;QR=0;RO=0;TYPE=snp;ANN=T|intragenic_variant|MODIFIER|trnT|trnT|gene_variant|trnT|||n.1663985C>T||||||,T|intragenic_variant|MODIFIER|trnG|trnG|gene_variant|trnG|||n.1663985C>T||||||,T|intragenic_variant|MODIFIER|Betaproteobacteria_toxic_sRNA|Betaproteobacteria_toxic_sRNA|gene_variant|Betaproteobacteria_toxic_sRNA|||n.1663985C>T||||||,T|intragenic_variant|MODIFIER|trnR|trnR|gene_variant|trnR|||n.1663985C>T||||||,T|intragenic_variant|MODIFIER|trnK|trnK|gene_variant|trnK|||n.1663985C>T||||||	GT:DP:RO:QR:AO:QA:GL	1/1:27:0:0:27:1050:-94.7935,-8.12781,0
contig_2	1664116	.	GGCA	TGCG	1093.95	.	AB=0;AO=33;DP=33;QA=1243;QR=0;RO=0;TYPE=complex;ANN=TGCG|intragenic_variant|MODIFIER|trnT|trnT|gene_variant|trnT|||n.1664116_1664119delGGCAinsTGCG||||||,TGCG|intragenic_variant|MODIFIER|trnG|trnG|gene_variant|trnG|||n.1664116_1664119delGGCAinsTGCG||||||,TGCG|intragenic_variant|MODIFIER|Betaproteobacteria_toxic_sRNA|Betaproteobacteria_toxic_sRNA|gene_variant|Betaproteobacteria_toxic_sRNA|||n.1664116_1664119delGGCAinsTGCG||||||,TGCG|intragenic_variant|MODIFIER|trnR|trnR|gene_variant|trnR|||n.1664116_1664119delGGCAinsTGCG||||||,TGCG|intragenic_variant|MODIFIER|trnK|trnK|gene_variant|trnK|||n.1664116_1664119delGGCAinsTGCG||||||	GT:DP:RO:QR:AO:QA:GL	1/1:33:0:0:33:1243:-112.15,-9.93399,0
contig_2	1664151	.	T	C	1204.53	.	AB=0;AO=35;DP=35;QA=1368;QR=0;RO=0;TYPE=snp;ANN=C|intragenic_variant|MODIFIER|trnT|trnT|gene_variant|trnT|||n.1664151T>C||||||,C|intragenic_variant|MODIFIER|trnG|trnG|gene_variant|trnG|||n.1664151T>C||||||,C|intragenic_variant|MODIFIER|Betaproteobacteria_toxic_sRNA|Betaproteobacteria_toxic_sRNA|gene_variant|Betaproteobacteria_toxic_sRNA|||n.1664151T>C||||||,C|intragenic_variant|MODIFIER|trnR|trnR|gene_variant|trnR|||n.1664151T>C||||||,C|intragenic_variant|MODIFIER|trnK|trnK|gene_variant|trnK|||n.1664151T>C||||||	GT:DP:RO:QR:AO:QA:GL	1/1:35:0:0:35:1368:-123.382,-10.5361,0
contig_2	1664312	.	A	G	1186	.	AB=0;AO=36;DP=36;QA=1350;QR=0;RO=0;TYPE=snp;ANN=G|missense_variant|MODERATE|TSV292_RS__20375|GENE_TSV292_RS__20375|transcript|TRANSCRIPT_TSV292_RS__20375|protein_coding|1/1|c.526T>C|p.Phe176Leu|526/630|526/630|176/209||,G|intragenic_variant|MODIFIER|trnT|trnT|gene_variant|trnT|||n.1664312A>G||||||,G|intragenic_variant|MODIFIER|trnG|trnG|gene_variant|trnG|||n.1664312A>G||||||,G|intragenic_variant|MODIFIER|Betaproteobacteria_toxic_sRNA|Betaproteobacteria_toxic_sRNA|gene_variant|Betaproteobacteria_toxic_sRNA|||n.1664312A>G||||||,G|intragenic_variant|MODIFIER|trnR|trnR|gene_variant|trnR|||n.1664312A>G||||||,G|intragenic_variant|MODIFIER|trnK|trnK|gene_variant|trnK|||n.1664312A>G||||||	GT:DP:RO:QR:AO:QA:GL	1/1:36:0:0:36:1350:-121.757,-10.8371,0
contig_2	1664361	.	C	CGCGAGCGTGT	755.305	.	AB=0;AO=24;DP=25;QA=912;QR=36;RO=1;TYPE=ins;ANN=CGCGAGCGTGT|frameshift_variant|HIGH|TSV292_RS__20375|GENE_TSV292_RS__20375|transcript|TRANSCRIPT_TSV292_RS__20375|protein_coding|1/1|c.467_476dupACACGCTCGC|p.Gln160fs|476/630|476/630|159/209||,CGCGAGCGTGT|intragenic_variant|MODIFIER|trnT|trnT|gene_variant|trnT|||n.1664375_1664384dupAGCGTGTGCG||||||,CGCGAGCGTGT|intragenic_variant|MODIFIER|trnG|trnG|gene_variant|trnG|||n.1664375_1664384dupAGCGTGTGCG||||||,CGCGAGCGTGT|intragenic_variant|MODIFIER|Betaproteobacteria_toxic_sRNA|Betaproteobacteria_toxic_sRNA|gene_variant|Betaproteobacteria_toxic_sRNA|||n.1664375_1664384dupAGCGTGTGCG||||||,CGCGAGCGTGT|intragenic_variant|MODIFIER|trnR|trnR|gene_variant|trnR|||n.1664375_1664384dupAGCGTGTGCG||||||,CGCGAGCGTGT|intragenic_variant|MODIFIER|trnK|trnK|gene_variant|trnK|||n.1664375_1664384dupAGCGTGTGCG||||||;LOF=(TSV292_RS__20375|GENE_TSV292_RS__20375|1|1.00)	GT:DP:RO:QR:AO:QA:GL	1/1:25:1:36:24:912:-78.7794,-3.92748,0
contig_2	1664452	.	C	T	1618.17	.	AB=0;AO=49;DP=49;QA=1878;QR=0;RO=0;TYPE=snp;ANN=T|missense_variant|MODERATE|TSV292_RS__20375|GENE_TSV292_RS__20375|transcript|TRANSCRIPT_TSV292_RS__20375|protein_coding|1/1|c.386G>A|p.Arg129His|386/630|386/630|129/209||,T|intragenic_variant|MODIFIER|trnT|trnT|gene_variant|trnT|||n.1664452C>T||||||,T|intragenic_variant|MODIFIER|trnG|trnG|gene_variant|trnG|||n.1664452C>T||||||,T|intragenic_variant|MODIFIER|Betaproteobacteria_toxic_sRNA|Betaproteobacteria_toxic_sRNA|gene_variant|Betaproteobacteria_toxic_sRNA|||n.1664452C>T||||||,T|intragenic_variant|MODIFIER|trnR|trnR|gene_variant|trnR|||n.1664452C>T||||||,T|intragenic_variant|MODIFIER|trnK|trnK|gene_variant|trnK|||n.1664452C>T||||||	GT:DP:RO:QR:AO:QA:GL	1/1:49:0:0:49:1878:-169.228,-14.7505,0
contig_2	1664687	.	G	C	1672.06	.	AB=0;AO=48;DP=49;QA=1906;QR=0;RO=0;TYPE=snp;ANN=C|missense_variant|MODERATE|TSV292_RS__20375|GENE_TSV292_RS__20375|transcript|TRANSCRIPT_TSV292_RS__20375|protein_coding|1/1|c.151C>G|p.Arg51Gly|151/630|151/630|51/209||,C|intragenic_variant|MODIFIER|trnT|trnT|gene_variant|trnT|||n.1664687G>C||||||,C|intragenic_variant|MODIFIER|trnG|trnG|gene_variant|trnG|||n.1664687G>C||||||,C|intragenic_variant|MODIFIER|Betaproteobacteria_toxic_sRNA|Betaproteobacteria_toxic_sRNA|gene_variant|Betaproteobacteria_toxic_sRNA|||n.1664687G>C||||||,C|intragenic_variant|MODIFIER|trnR|trnR|gene_variant|trnR|||n.1664687G>C||||||,C|intragenic_variant|MODIFIER|trnK|trnK|gene_variant|trnK|||n.1664687G>C||||||	GT:DP:RO:QR:AO:QA:GL	1/1:49:0:0:48:1906:-171.354,-14.4494,0
contig_2	1664749	.	G	A	1623.47	.	AB=0;AO=48;DP=48;QA=1856;QR=0;RO=0;TYPE=snp;ANN=A|missense_variant|MODERATE|TSV292_RS__20375|GENE_TSV292_RS__20375|transcript|TRANSCRIPT_TSV292_RS__20375|protein_coding|1/1|c.89C>T|p.Ala30Val|89/630|89/630|30/209||,A|intragenic_variant|MODIFIER|trnT|trnT|gene_variant|trnT|||n.1664749G>A||||||,A|intragenic_variant|MODIFIER|trnG|trnG|gene_variant|trnG|||n.1664749G>A||||||,A|intragenic_variant|MODIFIER|Betaproteobacteria_toxic_sRNA|Betaproteobacteria_toxic_sRNA|gene_variant|Betaproteobacteria_toxic_sRNA|||n.1664749G>A||||||,A|intragenic_variant|MODIFIER|trnR|trnR|gene_variant|trnR|||n.1664749G>A||||||,A|intragenic_variant|MODIFIER|trnK|trnK|gene_variant|trnK|||n.1664749G>A||||||	GT:DP:RO:QR:AO:QA:GL	1/1:48:0:0:48:1856:-167.255,-14.4494,0
contig_2	1664789	.	C	G	2083.15	.	AB=0;AO=62;DP=62;QA=2384;QR=0;RO=0;TYPE=snp;ANN=G|missense_variant|MODERATE|TSV292_RS__20375|GENE_TSV292_RS__20375|transcript|TRANSCRIPT_TSV292_RS__20375|protein_coding|1/1|c.49G>C|p.Gly17Arg|49/630|49/630|17/209||,G|intragenic_variant|MODIFIER|trnT|trnT|gene_variant|trnT|||n.1664789C>G||||||,G|intragenic_variant|MODIFIER|trnG|trnG|gene_variant|trnG|||n.1664789C>G||||||,G|intragenic_variant|MODIFIER|Betaproteobacteria_toxic_sRNA|Betaproteobacteria_toxic_sRNA|gene_variant|Betaproteobacteria_toxic_sRNA|||n.1664789C>G||||||,G|intragenic_variant|MODIFIER|trnR|trnR|gene_variant|trnR|||n.1664789C>G||||||,G|intragenic_variant|MODIFIER|trnK|trnK|gene_variant|trnK|||n.1664789C>G||||||	GT:DP:RO:QR:AO:QA:GL	1/1:62:0:0:62:2384:-214.726,-18.6639,0
contig_2	1665023	.	G	A	1495.88	.	AB=0;AO=45;DP=45;QA=1739;QR=0;RO=0;TYPE=snp;ANN=A|synonymous_variant|LOW|TSV292_RS__20380|GENE_TSV292_RS__20380|transcript|TRANSCRIPT_TSV292_RS__20380|protein_coding|1/1|c.27G>A|p.Arg9Arg|27/717|27/717|9/238||,A|intragenic_variant|MODIFIER|trnT|trnT|gene_variant|trnT|||n.1665023G>A||||||,A|intragenic_variant|MODIFIER|trnG|trnG|gene_variant|trnG|||n.1665023G>A||||||,A|intragenic_variant|MODIFIER|Betaproteobacteria_toxic_sRNA|Betaproteobacteria_toxic_sRNA|gene_variant|Betaproteobacteria_toxic_sRNA|||n.1665023G>A||||||,A|intragenic_variant|MODIFIER|trnR|trnR|gene_variant|trnR|||n.1665023G>A||||||,A|intragenic_variant|MODIFIER|trnK|trnK|gene_variant|trnK|||n.1665023G>A||||||	GT:DP:RO:QR:AO:QA:GL	1/1:45:0:0:45:1739:-156.736,-13.5464,0
contig_2	1665557	.	A	G	1787.81	.	AB=0;AO=52;DP=52;QA=2032;QR=0;RO=0;TYPE=snp;ANN=G|synonymous_variant|LOW|TSV292_RS__20380|GENE_TSV292_RS__20380|transcript|TRANSCRIPT_TSV292_RS__20380|protein_coding|1/1|c.561A>G|p.Pro187Pro|561/717|561/717|187/238||,G|intragenic_variant|MODIFIER|trnT|trnT|gene_variant|trnT|||n.1665557A>G||||||,G|intragenic_variant|MODIFIER|trnG|trnG|gene_variant|trnG|||n.1665557A>G||||||,G|intragenic_variant|MODIFIER|Betaproteobacteria_toxic_sRNA|Betaproteobacteria_toxic_sRNA|gene_variant|Betaproteobacteria_toxic_sRNA|||n.1665557A>G||||||,G|intragenic_variant|MODIFIER|trnR|trnR|gene_variant|trnR|||n.1665557A>G||||||,G|intragenic_variant|MODIFIER|trnK|trnK|gene_variant|trnK|||n.1665557A>G||||||	GT:DP:RO:QR:AO:QA:GL	1/1:52:0:0:52:2032:-183.08,-15.6536,0
contig_2	1666140	.	G	A	3248.56	.	AB=0;AO=94;DP=94;QA=3674;QR=0;RO=0;TYPE=snp;ANN=A|synonymous_variant|LOW|TSV292_RS__20385|GENE_TSV292_RS__20385|transcript|TRANSCRIPT_TSV292_RS__20385|protein_coding|1/1|c.354G>A|p.Val118Val|354/1386|354/1386|118/461||,A|intragenic_variant|MODIFIER|trnT|trnT|gene_variant|trnT|||n.1666140G>A||||||,A|intragenic_variant|MODIFIER|trnG|trnG|gene_variant|trnG|||n.1666140G>A||||||,A|intragenic_variant|MODIFIER|Betaproteobacteria_toxic_sRNA|Betaproteobacteria_toxic_sRNA|gene_variant|Betaproteobacteria_toxic_sRNA|||n.1666140G>A||||||,A|intragenic_variant|MODIFIER|trnR|trnR|gene_variant|trnR|||n.1666140G>A||||||,A|intragenic_variant|MODIFIER|trnK|trnK|gene_variant|trnK|||n.1666140G>A||||||	GT:DP:RO:QR:AO:QA:GL	1/1:94:0:0:94:3674:-330.707,-28.2968,0
contig_2	1666716	.	C	T	2992.71	.	AB=0;AO=86;DP=86;QA=3371;QR=0;RO=0;TYPE=snp;ANN=T|synonymous_variant|LOW|TSV292_RS__20385|GENE_TSV292_RS__20385|transcript|TRANSCRIPT_TSV292_RS__20385|protein_coding|1/1|c.930C>T|p.Arg310Arg|930/1386|930/1386|310/461||,T|intragenic_variant|MODIFIER|trnT|trnT|gene_variant|trnT|||n.1666716C>T||||||,T|intragenic_variant|MODIFIER|trnG|trnG|gene_variant|trnG|||n.1666716C>T||||||,T|intragenic_variant|MODIFIER|Betaproteobacteria_toxic_sRNA|Betaproteobacteria_toxic_sRNA|gene_variant|Betaproteobacteria_toxic_sRNA|||n.1666716C>T||||||,T|intragenic_variant|MODIFIER|trnR|trnR|gene_variant|trnR|||n.1666716C>T||||||,T|intragenic_variant|MODIFIER|trnK|trnK|gene_variant|trnK|||n.1666716C>T||||||	GT:DP:RO:QR:AO:QA:GL	1/1:86:0:0:86:3371:-303.465,-25.8886,0
contig_2	1667197	.	C	G	2526.15	.	AB=0;AO=74;DP=75;QA=2848;QR=0;RO=0;TYPE=snp;ANN=G|intragenic_variant|MODIFIER|trnT|trnT|gene_variant|trnT|||n.1667197C>G||||||,G|intragenic_variant|MODIFIER|trnG|trnG|gene_variant|trnG|||n.1667197C>G||||||,G|intragenic_variant|MODIFIER|Betaproteobacteria_toxic_sRNA|Betaproteobacteria_toxic_sRNA|gene_variant|Betaproteobacteria_toxic_sRNA|||n.1667197C>G||||||,G|intragenic_variant|MODIFIER|trnR|trnR|gene_variant|trnR|||n.1667197C>G||||||,G|intragenic_variant|MODIFIER|trnK|trnK|gene_variant|trnK|||n.1667197C>G||||||	GT:DP:RO:QR:AO:QA:GL	1/1:75:0:0:74:2848:-256.241,-22.2762,0
contig_2	1667983	.	C	T	2696.21	.	AB=0;AO=78;DP=78;QA=3057;QR=0;RO=0;TYPE=snp;ANN=T|synonymous_variant|LOW|TSV292_RS__20390|GENE_TSV292_RS__20390|transcript|TRANSCRIPT_TSV292_RS__20390|protein_coding|1/1|c.606G>A|p.Leu202Leu|606/1389|606/1389|202/462||,T|intragenic_variant|MODIFIER|trnT|trnT|gene_variant|trnT|||n.1667983C>T||||||,T|intragenic_variant|MODIFIER|trnG|trnG|gene_variant|trnG|||n.1667983C>T||||||,T|intragenic_variant|MODIFIER|Betaproteobacteria_toxic_sRNA|Betaproteobacteria_toxic_sRNA|gene_variant|Betaproteobacteria_toxic_sRNA|||n.1667983C>T||||||,T|intragenic_variant|MODIFIER|trnR|trnR|gene_variant|trnR|||n.1667983C>T||||||,T|intragenic_variant|MODIFIER|trnK|trnK|gene_variant|trnK|||n.1667983C>T||||||	GT:DP:RO:QR:AO:QA:GL	1/1:78:0:0:78:3057:-275.236,-23.4803,0
contig_2	1667996	.	C	T	3181.1	.	AB=0;AO=91;DP=91;QA=3582;QR=0;RO=0;TYPE=snp;ANN=T|missense_variant|MODERATE|TSV292_RS__20390|GENE_TSV292_RS__20390|transcript|TRANSCRIPT_TSV292_RS__20390|protein_coding|1/1|c.593G>A|p.Arg198Gln|593/1389|593/1389|198/462||,T|intragenic_variant|MODIFIER|trnT|trnT|gene_variant|trnT|||n.1667996C>T||||||,T|intragenic_variant|MODIFIER|trnG|trnG|gene_variant|trnG|||n.1667996C>T||||||,T|intragenic_variant|MODIFIER|Betaproteobacteria_toxic_sRNA|Betaproteobacteria_toxic_sRNA|gene_variant|Betaproteobacteria_toxic_sRNA|||n.1667996C>T||||||,T|intragenic_variant|MODIFIER|trnR|trnR|gene_variant|trnR|||n.1667996C>T||||||,T|intragenic_variant|MODIFIER|trnK|trnK|gene_variant|trnK|||n.1667996C>T||||||	GT:DP:RO:QR:AO:QA:GL	1/1:91:0:0:91:3582:-322.434,-27.3937,0
contig_2	1668253	.	C	T	2674.34	.	AB=0;AO=82;DP=83;QA=3020;QR=0;RO=0;TYPE=snp;ANN=T|synonymous_variant|LOW|TSV292_RS__20390|GENE_TSV292_RS__20390|transcript|TRANSCRIPT_TSV292_RS__20390|protein_coding|1/1|c.336G>A|p.Leu112Leu|336/1389|336/1389|112/462||,T|intragenic_variant|MODIFIER|trnT|trnT|gene_variant|trnT|||n.1668253C>T||||||,T|intragenic_variant|MODIFIER|trnG|trnG|gene_variant|trnG|||n.1668253C>T||||||,T|intragenic_variant|MODIFIER|Betaproteobacteria_toxic_sRNA|Betaproteobacteria_toxic_sRNA|gene_variant|Betaproteobacteria_toxic_sRNA|||n.1668253C>T||||||,T|intragenic_variant|MODIFIER|trnR|trnR|gene_variant|trnR|||n.1668253C>T||||||,T|intragenic_variant|MODIFIER|trnK|trnK|gene_variant|trnK|||n.1668253C>T||||||	GT:DP:RO:QR:AO:QA:GL	1/1:83:0:0:82:3020:-271.707,-24.6845,0
contig_2	1668301	.	T	C	2555.92	.	AB=0;AO=81;DP=81;QA=2882;QR=0;RO=0;TYPE=snp;ANN=C|synonymous_variant|LOW|TSV292_RS__20390|GENE_TSV292_RS__20390|transcript|TRANSCRIPT_TSV292_RS__20390|protein_coding|1/1|c.288A>G|p.Ala96Ala|288/1389|288/1389|96/462||,C|intragenic_variant|MODIFIER|trnT|trnT|gene_variant|trnT|||n.1668301T>C||||||,C|intragenic_variant|MODIFIER|trnG|trnG|gene_variant|trnG|||n.1668301T>C||||||,C|intragenic_variant|MODIFIER|Betaproteobacteria_toxic_sRNA|Betaproteobacteria_toxic_sRNA|gene_variant|Betaproteobacteria_toxic_sRNA|||n.1668301T>C||||||,C|intragenic_variant|MODIFIER|trnR|trnR|gene_variant|trnR|||n.1668301T>C||||||,C|intragenic_variant|MODIFIER|trnK|trnK|gene_variant|trnK|||n.1668301T>C||||||	GT:DP:RO:QR:AO:QA:GL	1/1:81:0:0:81:2882:-259.504,-24.3834,0
contig_2	1668771	.	A	G	2293.92	.	AB=0;AO=66;DP=66;QA=2592;QR=0;RO=0;TYPE=snp;ANN=G|intragenic_variant|MODIFIER|trnT|trnT|gene_variant|trnT|||n.1668771A>G||||||,G|intragenic_variant|MODIFIER|trnG|trnG|gene_variant|trnG|||n.1668771A>G||||||,G|intragenic_variant|MODIFIER|Betaproteobacteria_toxic_sRNA|Betaproteobacteria_toxic_sRNA|gene_variant|Betaproteobacteria_toxic_sRNA|||n.1668771A>G||||||,G|intragenic_variant|MODIFIER|trnR|trnR|gene_variant|trnR|||n.1668771A>G||||||,G|intragenic_variant|MODIFIER|trnK|trnK|gene_variant|trnK|||n.1668771A>G||||||	GT:DP:RO:QR:AO:QA:GL	1/1:66:0:0:66:2592:-233.427,-19.868,0
contig_2	1669557	.	C	T	2252.76	.	AB=0;AO=67;DP=67;QA=2616;QR=0;RO=0;TYPE=snp;ANN=T|synonymous_variant|LOW|TSV292_RS__20395|GENE_TSV292_RS__20395|transcript|TRANSCRIPT_TSV292_RS__20395|protein_coding|1/1|c.816G>A|p.Glu272Glu|816/1467|816/1467|272/488||,T|intragenic_variant|MODIFIER|trnT|trnT|gene_variant|trnT|||n.1669557C>T||||||,T|intragenic_variant|MODIFIER|trnG|trnG|gene_variant|trnG|||n.1669557C>T||||||,T|intragenic_variant|MODIFIER|Betaproteobacteria_toxic_sRNA|Betaproteobacteria_toxic_sRNA|gene_variant|Betaproteobacteria_toxic_sRNA|||n.1669557C>T||||||,T|intragenic_variant|MODIFIER|trnR|trnR|gene_variant|trnR|||n.1669557C>T||||||,T|intragenic_variant|MODIFIER|trnK|trnK|gene_variant|trnK|||n.1669557C>T||||||	GT:DP:RO:QR:AO:QA:GL	1/1:67:0:0:67:2616:-235.587,-20.169,0
contig_2	1671346	.	G	A	1182.94	.	AB=0;AO=34;DP=34;QA=1360;QR=0;RO=0;TYPE=snp;ANN=A|missense_variant|MODERATE|TSV292_RS__20405|GENE_TSV292_RS__20405|transcript|TRANSCRIPT_TSV292_RS__20405|protein_coding|1/1|c.188C>T|p.Ala63Val|188/471|188/471|63/156||,A|intragenic_variant|MODIFIER|trnT|trnT|gene_variant|trnT|||n.1671346G>A||||||,A|intragenic_variant|MODIFIER|trnG|trnG|gene_variant|trnG|||n.1671346G>A||||||,A|intragenic_variant|MODIFIER|Betaproteobacteria_toxic_sRNA|Betaproteobacteria_toxic_sRNA|gene_variant|Betaproteobacteria_toxic_sRNA|||n.1671346G>A||||||,A|intragenic_variant|MODIFIER|trnR|trnR|gene_variant|trnR|||n.1671346G>A||||||,A|intragenic_variant|MODIFIER|trnK|trnK|gene_variant|trnK|||n.1671346G>A||||||	GT:DP:RO:QR:AO:QA:GL	1/1:34:0:0:34:1360:-122.667,-10.235,0
contig_2	1671409	.	A	G	1024.68	.	AB=0;AO=31;DP=31;QA=1188;QR=0;RO=0;TYPE=snp;ANN=G|missense_variant|MODERATE|TSV292_RS__20405|GENE_TSV292_RS__20405|transcript|TRANSCRIPT_TSV292_RS__20405|protein_coding|1/1|c.125T>C|p.Leu42Pro|125/471|125/471|42/156||,G|intragenic_variant|MODIFIER|trnT|trnT|gene_variant|trnT|||n.1671409A>G||||||,G|intragenic_variant|MODIFIER|trnG|trnG|gene_variant|trnG|||n.1671409A>G||||||,G|intragenic_variant|MODIFIER|Betaproteobacteria_toxic_sRNA|Betaproteobacteria_toxic_sRNA|gene_variant|Betaproteobacteria_toxic_sRNA|||n.1671409A>G||||||,G|intragenic_variant|MODIFIER|trnR|trnR|gene_variant|trnR|||n.1671409A>G||||||,G|intragenic_variant|MODIFIER|trnK|trnK|gene_variant|trnK|||n.1671409A>G||||||	GT:DP:RO:QR:AO:QA:GL	1/1:31:0:0:31:1188:-107.197,-9.33193,0
contig_2	1671483	.	C	T	653.505	.	AB=0;AO=20;DP=20;QA=784;QR=0;RO=0;TYPE=snp;ANN=T|synonymous_variant|LOW|TSV292_RS__20405|GENE_TSV292_RS__20405|transcript|TRANSCRIPT_TSV292_RS__20405|protein_coding|1/1|c.51G>A|p.Ala17Ala|51/471|51/471|17/156||,T|intragenic_variant|MODIFIER|trnT|trnT|gene_variant|trnT|||n.1671483C>T||||||,T|intragenic_variant|MODIFIER|trnG|trnG|gene_variant|trnG|||n.1671483C>T||||||,T|intragenic_variant|MODIFIER|Betaproteobacteria_toxic_sRNA|Betaproteobacteria_toxic_sRNA|gene_variant|Betaproteobacteria_toxic_sRNA|||n.1671483C>T||||||,T|intragenic_variant|MODIFIER|trnR|trnR|gene_variant|trnR|||n.1671483C>T||||||,T|intragenic_variant|MODIFIER|trnK|trnK|gene_variant|trnK|||n.1671483C>T||||||	GT:DP:RO:QR:AO:QA:GL	1/1:20:0:0:20:784:-70.8776,-6.0206,0
contig_2	1671495	.	G	C	640.902	.	AB=0;AO=21;DP=21;QA=808;QR=0;RO=0;TYPE=snp;ANN=C|synonymous_variant|LOW|TSV292_RS__20405|GENE_TSV292_RS__20405|transcript|TRANSCRIPT_TSV292_RS__20405|protein_coding|1/1|c.39C>G|p.Pro13Pro|39/471|39/471|13/156||,C|intragenic_variant|MODIFIER|trnT|trnT|gene_variant|trnT|||n.1671495G>C||||||,C|intragenic_variant|MODIFIER|trnG|trnG|gene_variant|trnG|||n.1671495G>C||||||,C|intragenic_variant|MODIFIER|Betaproteobacteria_toxic_sRNA|Betaproteobacteria_toxic_sRNA|gene_variant|Betaproteobacteria_toxic_sRNA|||n.1671495G>C||||||,C|intragenic_variant|MODIFIER|trnR|trnR|gene_variant|trnR|||n.1671495G>C||||||,C|intragenic_variant|MODIFIER|trnK|trnK|gene_variant|trnK|||n.1671495G>C||||||	GT:DP:RO:QR:AO:QA:GL	1/1:21:0:0:21:808:-73.0303,-6.32163,0
contig_2	1672065	.	G	A	1400.05	.	AB=0;AO=42;DP=42;QA=1616;QR=0;RO=0;TYPE=snp;ANN=A|synonymous_variant|LOW|TSV292_RS__20415|GENE_TSV292_RS__20415|transcript|TRANSCRIPT_TSV292_RS__20415|protein_coding|1/1|c.747C>T|p.His249His|747/753|747/753|249/250||,A|intragenic_variant|MODIFIER|trnT|trnT|gene_variant|trnT|||n.1672065G>A||||||,A|intragenic_variant|MODIFIER|trnG|trnG|gene_variant|trnG|||n.1672065G>A||||||,A|intragenic_variant|MODIFIER|Betaproteobacteria_toxic_sRNA|Betaproteobacteria_toxic_sRNA|gene_variant|Betaproteobacteria_toxic_sRNA|||n.1672065G>A||||||,A|intragenic_variant|MODIFIER|trnR|trnR|gene_variant|trnR|||n.1672065G>A||||||,A|intragenic_variant|MODIFIER|trnK|trnK|gene_variant|trnK|||n.1672065G>A||||||	GT:DP:RO:QR:AO:QA:GL	1/1:42:0:0:42:1616:-145.676,-12.6433,0
contig_2	1673174	.	C	T	1481.32	.	AB=0;AO=44;DP=44;QA=1695;QR=0;RO=0;TYPE=snp;ANN=T|synonymous_variant|LOW|TSV292_RS__20420|GENE_TSV292_RS__20420|transcript|TRANSCRIPT_TSV292_RS__20420|protein_coding|1/1|c.558G>A|p.Ala186Ala|558/924|558/924|186/307||,T|intragenic_variant|MODIFIER|trnT|trnT|gene_variant|trnT|||n.1673174C>T||||||,T|intragenic_variant|MODIFIER|trnG|trnG|gene_variant|trnG|||n.1673174C>T||||||,T|intragenic_variant|MODIFIER|Betaproteobacteria_toxic_sRNA|Betaproteobacteria_toxic_sRNA|gene_variant|Betaproteobacteria_toxic_sRNA|||n.1673174C>T||||||,T|intragenic_variant|MODIFIER|trnR|trnR|gene_variant|trnR|||n.1673174C>T||||||,T|intragenic_variant|MODIFIER|trnK|trnK|gene_variant|trnK|||n.1673174C>T||||||	GT:DP:RO:QR:AO:QA:GL	1/1:44:0:0:44:1695:-152.782,-13.2453,0
contig_2	1673979	.	T	C	2262.48	.	AB=0;AO=65;DP=65;QA=2552;QR=0;RO=0;TYPE=snp;ANN=C|synonymous_variant|LOW|TSV292_RS__20425|GENE_TSV292_RS__20425|transcript|TRANSCRIPT_TSV292_RS__20425|protein_coding|1/1|c.1161A>G|p.Ala387Ala|1161/1278|1161/1278|387/425||,C|intragenic_variant|MODIFIER|trnT|trnT|gene_variant|trnT|||n.1673979T>C||||||,C|intragenic_variant|MODIFIER|trnG|trnG|gene_variant|trnG|||n.1673979T>C||||||,C|intragenic_variant|MODIFIER|Betaproteobacteria_toxic_sRNA|Betaproteobacteria_toxic_sRNA|gene_variant|Betaproteobacteria_toxic_sRNA|||n.1673979T>C||||||,C|intragenic_variant|MODIFIER|trnR|trnR|gene_variant|trnR|||n.1673979T>C||||||,C|intragenic_variant|MODIFIER|trnK|trnK|gene_variant|trnK|||n.1673979T>C||||||	GT:DP:RO:QR:AO:QA:GL	1/1:65:0:0:65:2552:-229.831,-19.567,0
contig_2	1674012	.	C	G	2991.56	.	AB=0;AO=86;DP=86;QA=3378;QR=0;RO=0;TYPE=snp;ANN=G|synonymous_variant|LOW|TSV292_RS__20425|GENE_TSV292_RS__20425|transcript|TRANSCRIPT_TSV292_RS__20425|protein_coding|1/1|c.1128G>C|p.Ser376Ser|1128/1278|1128/1278|376/425||,G|intragenic_variant|MODIFIER|trnT|trnT|gene_variant|trnT|||n.1674012C>G||||||,G|intragenic_variant|MODIFIER|trnG|trnG|gene_variant|trnG|||n.1674012C>G||||||,G|intragenic_variant|MODIFIER|Betaproteobacteria_toxic_sRNA|Betaproteobacteria_toxic_sRNA|gene_variant|Betaproteobacteria_toxic_sRNA|||n.1674012C>G||||||,G|intragenic_variant|MODIFIER|trnR|trnR|gene_variant|trnR|||n.1674012C>G||||||,G|intragenic_variant|MODIFIER|trnK|trnK|gene_variant|trnK|||n.1674012C>G||||||	GT:DP:RO:QR:AO:QA:GL	1/1:86:0:0:86:3378:-304.096,-25.8886,0
contig_2	1674372	.	T	C	3351.3	.	AB=0;AO=97;DP=97;QA=3784;QR=0;RO=0;TYPE=snp;ANN=C|synonymous_variant|LOW|TSV292_RS__20425|GENE_TSV292_RS__20425|transcript|TRANSCRIPT_TSV292_RS__20425|protein_coding|1/1|c.768A>G|p.Gly256Gly|768/1278|768/1278|256/425||,C|intragenic_variant|MODIFIER|trnT|trnT|gene_variant|trnT|||n.1674372T>C||||||,C|intragenic_variant|MODIFIER|trnG|trnG|gene_variant|trnG|||n.1674372T>C||||||,C|intragenic_variant|MODIFIER|Betaproteobacteria_toxic_sRNA|Betaproteobacteria_toxic_sRNA|gene_variant|Betaproteobacteria_toxic_sRNA|||n.1674372T>C||||||,C|intragenic_variant|MODIFIER|trnR|trnR|gene_variant|trnR|||n.1674372T>C||||||,C|intragenic_variant|MODIFIER|trnK|trnK|gene_variant|trnK|||n.1674372T>C||||||	GT:DP:RO:QR:AO:QA:GL	1/1:97:0:0:97:3784:-340.595,-29.1999,0
contig_2	1674743	.	C	G	2077.73	.	AB=0;AO=59;DP=59;QA=2350;QR=0;RO=0;TYPE=snp;ANN=G|missense_variant|MODERATE|TSV292_RS__20425|GENE_TSV292_RS__20425|transcript|TRANSCRIPT_TSV292_RS__20425|protein_coding|1/1|c.397G>C|p.Val133Leu|397/1278|397/1278|133/425||,G|intragenic_variant|MODIFIER|trnT|trnT|gene_variant|trnT|||n.1674743C>G||||||,G|intragenic_variant|MODIFIER|trnG|trnG|gene_variant|trnG|||n.1674743C>G||||||,G|intragenic_variant|MODIFIER|Betaproteobacteria_toxic_sRNA|Betaproteobacteria_toxic_sRNA|gene_variant|Betaproteobacteria_toxic_sRNA|||n.1674743C>G||||||,G|intragenic_variant|MODIFIER|trnR|trnR|gene_variant|trnR|||n.1674743C>G||||||,G|intragenic_variant|MODIFIER|trnK|trnK|gene_variant|trnK|||n.1674743C>G||||||	GT:DP:RO:QR:AO:QA:GL	1/1:59:0:0:59:2350:-211.672,-17.7608,0
contig_2	1675384	.	C	T	844.399	.	AB=0;AO=25;DP=25;QA=984;QR=0;RO=0;TYPE=snp;ANN=T|missense_variant|MODERATE|TSV292_RS__20430|GENE_TSV292_RS__20430|transcript|TRANSCRIPT_TSV292_RS__20430|protein_coding|1/1|c.595G>A|p.Val199Ile|595/729|595/729|199/242||,T|intragenic_variant|MODIFIER|trnT|trnT|gene_variant|trnT|||n.1675384C>T||||||,T|intragenic_variant|MODIFIER|trnG|trnG|gene_variant|trnG|||n.1675384C>T||||||,T|intragenic_variant|MODIFIER|Betaproteobacteria_toxic_sRNA|Betaproteobacteria_toxic_sRNA|gene_variant|Betaproteobacteria_toxic_sRNA|||n.1675384C>T||||||,T|intragenic_variant|MODIFIER|trnR|trnR|gene_variant|trnR|||n.1675384C>T||||||,T|intragenic_variant|MODIFIER|trnK|trnK|gene_variant|trnK|||n.1675384C>T||||||	GT:DP:RO:QR:AO:QA:GL	1/1:25:0:0:25:984:-88.8598,-7.52575,0
contig_2	1676204	.	C	T	355.273	.	AB=0;AO=13;DP=13;QA=448;QR=0;RO=0;TYPE=snp;ANN=T|intragenic_variant|MODIFIER|trnT|trnT|gene_variant|trnT|||n.1676204C>T||||||,T|intragenic_variant|MODIFIER|trnG|trnG|gene_variant|trnG|||n.1676204C>T||||||,T|intragenic_variant|MODIFIER|Betaproteobacteria_toxic_sRNA|Betaproteobacteria_toxic_sRNA|gene_variant|Betaproteobacteria_toxic_sRNA|||n.1676204C>T||||||,T|intragenic_variant|MODIFIER|trnR|trnR|gene_variant|trnR|||n.1676204C>T||||||,T|intragenic_variant|MODIFIER|trnK|trnK|gene_variant|trnK|||n.1676204C>T||||||	GT:DP:RO:QR:AO:QA:GL	1/1:13:0:0:13:448:-40.629,-3.91339,0
contig_2	1676211	.	C	T	443.657	.	AB=0;AO=14;DP=14;QA=536;QR=0;RO=0;TYPE=snp;ANN=T|intragenic_variant|MODIFIER|trnT|trnT|gene_variant|trnT|||n.1676211C>T||||||,T|intragenic_variant|MODIFIER|trnG|trnG|gene_variant|trnG|||n.1676211C>T||||||,T|intragenic_variant|MODIFIER|Betaproteobacteria_toxic_sRNA|Betaproteobacteria_toxic_sRNA|gene_variant|Betaproteobacteria_toxic_sRNA|||n.1676211C>T||||||,T|intragenic_variant|MODIFIER|trnR|trnR|gene_variant|trnR|||n.1676211C>T||||||,T|intragenic_variant|MODIFIER|trnK|trnK|gene_variant|trnK|||n.1676211C>T||||||	GT:DP:RO:QR:AO:QA:GL	1/1:14:0:0:14:536:-48.5719,-4.21442,0
contig_2	1676218	.	C	T	306.1	.	AB=0;AO=10;DP=10;QA=384;QR=0;RO=0;TYPE=snp;ANN=T|intragenic_variant|MODIFIER|trnT|trnT|gene_variant|trnT|||n.1676218C>T||||||,T|intragenic_variant|MODIFIER|trnG|trnG|gene_variant|trnG|||n.1676218C>T||||||,T|intragenic_variant|MODIFIER|Betaproteobacteria_toxic_sRNA|Betaproteobacteria_toxic_sRNA|gene_variant|Betaproteobacteria_toxic_sRNA|||n.1676218C>T||||||,T|intragenic_variant|MODIFIER|trnR|trnR|gene_variant|trnR|||n.1676218C>T||||||,T|intragenic_variant|MODIFIER|trnK|trnK|gene_variant|trnK|||n.1676218C>T||||||	GT:DP:RO:QR:AO:QA:GL	1/1:10:0:0:10:384:-34.9085,-3.0103,0
contig_2	1676246	.	C	T	290.699	.	AB=0;AO=10;DP=10;QA=368;QR=0;RO=0;TYPE=snp;ANN=T|intragenic_variant|MODIFIER|trnT|trnT|gene_variant|trnT|||n.1676246C>T||||||,T|intragenic_variant|MODIFIER|trnG|trnG|gene_variant|trnG|||n.1676246C>T||||||,T|intragenic_variant|MODIFIER|Betaproteobacteria_toxic_sRNA|Betaproteobacteria_toxic_sRNA|gene_variant|Betaproteobacteria_toxic_sRNA|||n.1676246C>T||||||,T|intragenic_variant|MODIFIER|trnR|trnR|gene_variant|trnR|||n.1676246C>T||||||,T|intragenic_variant|MODIFIER|trnK|trnK|gene_variant|trnK|||n.1676246C>T||||||	GT:DP:RO:QR:AO:QA:GL	1/1:10:0:0:10:368:-33.4563,-3.0103,0
contig_2	1676414	.	A	G	1540.99	.	AB=0;AO=47;DP=47;QA=1784;QR=0;RO=0;TYPE=snp;ANN=G|synonymous_variant|LOW|TSV292_RS__20435|GENE_TSV292_RS__20435|transcript|TRANSCRIPT_TSV292_RS__20435|protein_coding|1/1|c.606T>C|p.Pro202Pro|606/651|606/651|202/216||,G|intragenic_variant|MODIFIER|trnT|trnT|gene_variant|trnT|||n.1676414A>G||||||,G|intragenic_variant|MODIFIER|trnG|trnG|gene_variant|trnG|||n.1676414A>G||||||,G|intragenic_variant|MODIFIER|Betaproteobacteria_toxic_sRNA|Betaproteobacteria_toxic_sRNA|gene_variant|Betaproteobacteria_toxic_sRNA|||n.1676414A>G||||||,G|intragenic_variant|MODIFIER|trnR|trnR|gene_variant|trnR|||n.1676414A>G||||||,G|intragenic_variant|MODIFIER|trnK|trnK|gene_variant|trnK|||n.1676414A>G||||||	GT:DP:RO:QR:AO:QA:GL	1/1:47:0:0:47:1784:-160.779,-14.1484,0
contig_2	1676465	.	A	C	1440.86	.	AB=0;AO=45;DP=45;QA=1735;QR=0;RO=0;TYPE=snp;ANN=C|synonymous_variant|LOW|TSV292_RS__20435|GENE_TSV292_RS__20435|transcript|TRANSCRIPT_TSV292_RS__20435|protein_coding|1/1|c.555T>G|p.Leu185Leu|555/651|555/651|185/216||,C|intragenic_variant|MODIFIER|trnT|trnT|gene_variant|trnT|||n.1676465A>C||||||,C|intragenic_variant|MODIFIER|trnG|trnG|gene_variant|trnG|||n.1676465A>C||||||,C|intragenic_variant|MODIFIER|Betaproteobacteria_toxic_sRNA|Betaproteobacteria_toxic_sRNA|gene_variant|Betaproteobacteria_toxic_sRNA|||n.1676465A>C||||||,C|intragenic_variant|MODIFIER|trnR|trnR|gene_variant|trnR|||n.1676465A>C||||||,C|intragenic_variant|MODIFIER|trnK|trnK|gene_variant|trnK|||n.1676465A>C||||||	GT:DP:RO:QR:AO:QA:GL	1/1:45:0:0:45:1735:-156.378,-13.5464,0
contig_2	1676471	.	T	C	1365.89	.	AB=0;AO=42;DP=42;QA=1645;QR=0;RO=0;TYPE=snp;ANN=C|synonymous_variant|LOW|TSV292_RS__20435|GENE_TSV292_RS__20435|transcript|TRANSCRIPT_TSV292_RS__20435|protein_coding|1/1|c.549A>G|p.Val183Val|549/651|549/651|183/216||,C|intragenic_variant|MODIFIER|trnT|trnT|gene_variant|trnT|||n.1676471T>C||||||,C|intragenic_variant|MODIFIER|trnG|trnG|gene_variant|trnG|||n.1676471T>C||||||,C|intragenic_variant|MODIFIER|Betaproteobacteria_toxic_sRNA|Betaproteobacteria_toxic_sRNA|gene_variant|Betaproteobacteria_toxic_sRNA|||n.1676471T>C||||||,C|intragenic_variant|MODIFIER|trnR|trnR|gene_variant|trnR|||n.1676471T>C||||||,C|intragenic_variant|MODIFIER|trnK|trnK|gene_variant|trnK|||n.1676471T>C||||||	GT:DP:RO:QR:AO:QA:GL	1/1:42:0:0:42:1645:-148.289,-12.6433,0
contig_2	1676540	.	C	T	2172.41	.	AB=0;AO=63;DP=63;QA=2488;QR=0;RO=0;TYPE=snp;ANN=T|synonymous_variant|LOW|TSV292_RS__20435|GENE_TSV292_RS__20435|transcript|TRANSCRIPT_TSV292_RS__20435|protein_coding|1/1|c.480G>A|p.Arg160Arg|480/651|480/651|160/216||,T|intragenic_variant|MODIFIER|trnT|trnT|gene_variant|trnT|||n.1676540C>T||||||,T|intragenic_variant|MODIFIER|trnG|trnG|gene_variant|trnG|||n.1676540C>T||||||,T|intragenic_variant|MODIFIER|Betaproteobacteria_toxic_sRNA|Betaproteobacteria_toxic_sRNA|gene_variant|Betaproteobacteria_toxic_sRNA|||n.1676540C>T||||||,T|intragenic_variant|MODIFIER|trnR|trnR|gene_variant|trnR|||n.1676540C>T||||||,T|intragenic_variant|MODIFIER|trnK|trnK|gene_variant|trnK|||n.1676540C>T||||||	GT:DP:RO:QR:AO:QA:GL	1/1:63:0:0:63:2488:-224.077,-18.9649,0
contig_2	1676579	.	C	T	1802.21	.	AB=0;AO=51;DP=51;QA=2040;QR=0;RO=0;TYPE=snp;ANN=T|synonymous_variant|LOW|TSV292_RS__20435|GENE_TSV292_RS__20435|transcript|TRANSCRIPT_TSV292_RS__20435|protein_coding|1/1|c.441G>A|p.Ala147Ala|441/651|441/651|147/216||,T|intragenic_variant|MODIFIER|trnT|trnT|gene_variant|trnT|||n.1676579C>T||||||,T|intragenic_variant|MODIFIER|trnG|trnG|gene_variant|trnG|||n.1676579C>T||||||,T|intragenic_variant|MODIFIER|Betaproteobacteria_toxic_sRNA|Betaproteobacteria_toxic_sRNA|gene_variant|Betaproteobacteria_toxic_sRNA|||n.1676579C>T||||||,T|intragenic_variant|MODIFIER|trnR|trnR|gene_variant|trnR|||n.1676579C>T||||||,T|intragenic_variant|MODIFIER|trnK|trnK|gene_variant|trnK|||n.1676579C>T||||||	GT:DP:RO:QR:AO:QA:GL	1/1:51:0:0:51:2040:-183.801,-15.3525,0
contig_2	1676585	.	T	C	1490.57	.	AB=0;AO=44;DP=44;QA=1690;QR=0;RO=0;TYPE=snp;ANN=C|synonymous_variant|LOW|TSV292_RS__20435|GENE_TSV292_RS__20435|transcript|TRANSCRIPT_TSV292_RS__20435|protein_coding|1/1|c.435A>G|p.Ala145Ala|435/651|435/651|145/216||,C|intragenic_variant|MODIFIER|trnT|trnT|gene_variant|trnT|||n.1676585T>C||||||,C|intragenic_variant|MODIFIER|trnG|trnG|gene_variant|trnG|||n.1676585T>C||||||,C|intragenic_variant|MODIFIER|Betaproteobacteria_toxic_sRNA|Betaproteobacteria_toxic_sRNA|gene_variant|Betaproteobacteria_toxic_sRNA|||n.1676585T>C||||||,C|intragenic_variant|MODIFIER|trnR|trnR|gene_variant|trnR|||n.1676585T>C||||||,C|intragenic_variant|MODIFIER|trnK|trnK|gene_variant|trnK|||n.1676585T>C||||||	GT:DP:RO:QR:AO:QA:GL	1/1:44:0:0:44:1690:-152.328,-13.2453,0
contig_2	1677558	.	C	G	1174.34	.	AB=0;AO=35;DP=35;QA=1335;QR=0;RO=0;TYPE=snp;ANN=G|synonymous_variant|LOW|TSV292_RS__20440|GENE_TSV292_RS__20440|transcript|TRANSCRIPT_TSV292_RS__20440|protein_coding|1/1|c.282C>G|p.Pro94Pro|282/780|282/780|94/259||,G|intragenic_variant|MODIFIER|trnT|trnT|gene_variant|trnT|||n.1677558C>G||||||,G|intragenic_variant|MODIFIER|trnG|trnG|gene_variant|trnG|||n.1677558C>G||||||,G|intragenic_variant|MODIFIER|Betaproteobacteria_toxic_sRNA|Betaproteobacteria_toxic_sRNA|gene_variant|Betaproteobacteria_toxic_sRNA|||n.1677558C>G||||||,G|intragenic_variant|MODIFIER|trnR|trnR|gene_variant|trnR|||n.1677558C>G||||||,G|intragenic_variant|MODIFIER|trnK|trnK|gene_variant|trnK|||n.1677558C>G||||||	GT:DP:RO:QR:AO:QA:GL	1/1:35:0:0:35:1335:-120.41,-10.5361,0
contig_2	1678609	.	C	G	791.19	.	AB=0;AO=24;DP=25;QA=912;QR=0;RO=0;TYPE=snp;ANN=G|missense_variant|MODERATE|TSV292_RS__20450|GENE_TSV292_RS__20450|transcript|TRANSCRIPT_TSV292_RS__20450|protein_coding|1/1|c.770G>C|p.Trp257Ser|770/816|770/816|257/271||,G|synonymous_variant|LOW|TSV292_RS__20445|GENE_TSV292_RS__20445|transcript|TRANSCRIPT_TSV292_RS__20445|protein_coding|1/1|c.327C>G|p.Ala109Ala|327/393|327/393|109/130||,G|intragenic_variant|MODIFIER|trnT|trnT|gene_variant|trnT|||n.1678609C>G||||||,G|intragenic_variant|MODIFIER|trnG|trnG|gene_variant|trnG|||n.1678609C>G||||||,G|intragenic_variant|MODIFIER|Betaproteobacteria_toxic_sRNA|Betaproteobacteria_toxic_sRNA|gene_variant|Betaproteobacteria_toxic_sRNA|||n.1678609C>G||||||,G|intragenic_variant|MODIFIER|trnR|trnR|gene_variant|trnR|||n.1678609C>G||||||,G|intragenic_variant|MODIFIER|trnK|trnK|gene_variant|trnK|||n.1678609C>G||||||	GT:DP:RO:QR:AO:QA:GL	1/1:25:0:0:24:912:-82.1321,-7.22472,0
contig_2	1678683	.	C	A	966.27	.	AB=0;AO=28;DP=28;QA=1104;QR=0;RO=0;TYPE=snp;ANN=A|synonymous_variant|LOW|TSV292_RS__20450|GENE_TSV292_RS__20450|transcript|TRANSCRIPT_TSV292_RS__20450|protein_coding|1/1|c.696G>T|p.Arg232Arg|696/816|696/816|232/271||,A|intragenic_variant|MODIFIER|trnT|trnT|gene_variant|trnT|||n.1678683C>A||||||,A|intragenic_variant|MODIFIER|trnG|trnG|gene_variant|trnG|||n.1678683C>A||||||,A|intragenic_variant|MODIFIER|Betaproteobacteria_toxic_sRNA|Betaproteobacteria_toxic_sRNA|gene_variant|Betaproteobacteria_toxic_sRNA|||n.1678683C>A||||||,A|intragenic_variant|MODIFIER|trnR|trnR|gene_variant|trnR|||n.1678683C>A||||||,A|intragenic_variant|MODIFIER|trnK|trnK|gene_variant|trnK|||n.1678683C>A||||||	GT:DP:RO:QR:AO:QA:GL	1/1:28:0:0:28:1104:-99.6488,-8.42884,0
contig_2	1678733	.	TGCAAGCGGC	T	428.129	.	AB=0;AO=15;DP=16;QA=504;QR=0;RO=0;TYPE=del;ANN=T|conservative_inframe_deletion|MODERATE|TSV292_RS__20450|GENE_TSV292_RS__20450|transcript|TRANSCRIPT_TSV292_RS__20450|protein_coding|1/1|c.637_645delGCCGCTTGC|p.Ala213_Cys215del|645/816|637/816|213/271||,T|intragenic_variant|MODIFIER|trnT|trnT|gene_variant|trnT|||n.1678740_1678748delGGCGCAAGC||||||,T|intragenic_variant|MODIFIER|trnG|trnG|gene_variant|trnG|||n.1678740_1678748delGGCGCAAGC||||||,T|intragenic_variant|MODIFIER|Betaproteobacteria_toxic_sRNA|Betaproteobacteria_toxic_sRNA|gene_variant|Betaproteobacteria_toxic_sRNA|||n.1678740_1678748delGGCGCAAGC||||||,T|intragenic_variant|MODIFIER|trnR|trnR|gene_variant|trnR|||n.1678740_1678748delGGCGCAAGC||||||,T|intragenic_variant|MODIFIER|trnK|trnK|gene_variant|trnK|||n.1678740_1678748delGGCGCAAGC||||||	GT:DP:RO:QR:AO:QA:GL	1/1:16:0:0:15:504:-45.2646,-4.51545,0
contig_2	1678957	.	G	A	1300.79	.	AB=0;AO=39;DP=39;QA=1478;QR=0;RO=0;TYPE=snp;ANN=A|missense_variant|MODERATE|TSV292_RS__20450|GENE_TSV292_RS__20450|transcript|TRANSCRIPT_TSV292_RS__20450|protein_coding|1/1|c.422C>T|p.Ala141Val|422/816|422/816|141/271||,A|intragenic_variant|MODIFIER|trnT|trnT|gene_variant|trnT|||n.1678957G>A||||||,A|intragenic_variant|MODIFIER|trnG|trnG|gene_variant|trnG|||n.1678957G>A||||||,A|intragenic_variant|MODIFIER|Betaproteobacteria_toxic_sRNA|Betaproteobacteria_toxic_sRNA|gene_variant|Betaproteobacteria_toxic_sRNA|||n.1678957G>A||||||,A|intragenic_variant|MODIFIER|trnR|trnR|gene_variant|trnR|||n.1678957G>A||||||,A|intragenic_variant|MODIFIER|trnK|trnK|gene_variant|trnK|||n.1678957G>A||||||	GT:DP:RO:QR:AO:QA:GL	1/1:39:0:0:39:1478:-133.266,-11.7402,0
contig_2	1679010	.	T	G	1304.51	.	AB=0;AO=39;DP=39;QA=1487;QR=0;RO=0;TYPE=snp;ANN=G|missense_variant|MODERATE|TSV292_RS__20450|GENE_TSV292_RS__20450|transcript|TRANSCRIPT_TSV292_RS__20450|protein_coding|1/1|c.369A>C|p.Glu123Asp|369/816|369/816|123/271||,G|intragenic_variant|MODIFIER|trnT|trnT|gene_variant|trnT|||n.1679010T>G||||||,G|intragenic_variant|MODIFIER|trnG|trnG|gene_variant|trnG|||n.1679010T>G||||||,G|intragenic_variant|MODIFIER|Betaproteobacteria_toxic_sRNA|Betaproteobacteria_toxic_sRNA|gene_variant|Betaproteobacteria_toxic_sRNA|||n.1679010T>G||||||,G|intragenic_variant|MODIFIER|trnR|trnR|gene_variant|trnR|||n.1679010T>G||||||,G|intragenic_variant|MODIFIER|trnK|trnK|gene_variant|trnK|||n.1679010T>G||||||	GT:DP:RO:QR:AO:QA:GL	1/1:39:0:0:39:1487:-134.078,-11.7402,0
contig_2	1679069	.	G	T	1246.65	.	AB=0;AO=37;DP=37;QA=1432;QR=0;RO=0;TYPE=snp;ANN=T|missense_variant|MODERATE|TSV292_RS__20450|GENE_TSV292_RS__20450|transcript|TRANSCRIPT_TSV292_RS__20450|protein_coding|1/1|c.310C>A|p.Gln104Lys|310/816|310/816|104/271||,T|intragenic_variant|MODIFIER|trnT|trnT|gene_variant|trnT|||n.1679069G>T||||||,T|intragenic_variant|MODIFIER|trnG|trnG|gene_variant|trnG|||n.1679069G>T||||||,T|intragenic_variant|MODIFIER|Betaproteobacteria_toxic_sRNA|Betaproteobacteria_toxic_sRNA|gene_variant|Betaproteobacteria_toxic_sRNA|||n.1679069G>T||||||,T|intragenic_variant|MODIFIER|trnR|trnR|gene_variant|trnR|||n.1679069G>T||||||,T|intragenic_variant|MODIFIER|trnK|trnK|gene_variant|trnK|||n.1679069G>T||||||	GT:DP:RO:QR:AO:QA:GL	1/1:37:0:0:37:1432:-129.134,-11.1381,0
contig_2	1679089	.	C	T	1177.45	.	AB=0;AO=35;DP=35;QA=1339;QR=0;RO=0;TYPE=snp;ANN=T|missense_variant|MODERATE|TSV292_RS__20450|GENE_TSV292_RS__20450|transcript|TRANSCRIPT_TSV292_RS__20450|protein_coding|1/1|c.290G>A|p.Arg97His|290/816|290/816|97/271||,T|intragenic_variant|MODIFIER|trnT|trnT|gene_variant|trnT|||n.1679089C>T||||||,T|intragenic_variant|MODIFIER|trnG|trnG|gene_variant|trnG|||n.1679089C>T||||||,T|intragenic_variant|MODIFIER|Betaproteobacteria_toxic_sRNA|Betaproteobacteria_toxic_sRNA|gene_variant|Betaproteobacteria_toxic_sRNA|||n.1679089C>T||||||,T|intragenic_variant|MODIFIER|trnR|trnR|gene_variant|trnR|||n.1679089C>T||||||,T|intragenic_variant|MODIFIER|trnK|trnK|gene_variant|trnK|||n.1679089C>T||||||	GT:DP:RO:QR:AO:QA:GL	1/1:35:0:0:35:1339:-120.771,-10.5361,0
contig_2	1679244	.	T	C	1426.15	.	AB=0;AO=41;DP=41;QA=1624;QR=0;RO=0;TYPE=snp;ANN=C|synonymous_variant|LOW|TSV292_RS__20450|GENE_TSV292_RS__20450|transcript|TRANSCRIPT_TSV292_RS__20450|protein_coding|1/1|c.135A>G|p.Ala45Ala|135/816|135/816|45/271||,C|intragenic_variant|MODIFIER|trnT|trnT|gene_variant|trnT|||n.1679244T>C||||||,C|intragenic_variant|MODIFIER|trnG|trnG|gene_variant|trnG|||n.1679244T>C||||||,C|intragenic_variant|MODIFIER|Betaproteobacteria_toxic_sRNA|Betaproteobacteria_toxic_sRNA|gene_variant|Betaproteobacteria_toxic_sRNA|||n.1679244T>C||||||,C|intragenic_variant|MODIFIER|trnR|trnR|gene_variant|trnR|||n.1679244T>C||||||,C|intragenic_variant|MODIFIER|trnK|trnK|gene_variant|trnK|||n.1679244T>C||||||	GT:DP:RO:QR:AO:QA:GL	1/1:41:0:0:41:1624:-146.4,-12.3422,0
contig_2	1680110	.	A	G	2072.76	.	AB=0;AO=60;DP=60;QA=2344;QR=0;RO=0;TYPE=snp;ANN=G|synonymous_variant|LOW|TSV292_RS__20455|GENE_TSV292_RS__20455|transcript|TRANSCRIPT_TSV292_RS__20455|protein_coding|1/1|c.576A>G|p.Thr192Thr|576/975|576/975|192/324||,G|intragenic_variant|MODIFIER|trnT|trnT|gene_variant|trnT|||n.1680110A>G||||||,G|intragenic_variant|MODIFIER|trnG|trnG|gene_variant|trnG|||n.1680110A>G||||||,G|intragenic_variant|MODIFIER|Betaproteobacteria_toxic_sRNA|Betaproteobacteria_toxic_sRNA|gene_variant|Betaproteobacteria_toxic_sRNA|||n.1680110A>G||||||,G|intragenic_variant|MODIFIER|trnR|trnR|gene_variant|trnR|||n.1680110A>G||||||,G|intragenic_variant|MODIFIER|trnK|trnK|gene_variant|trnK|||n.1680110A>G||||||	GT:DP:RO:QR:AO:QA:GL	1/1:60:0:0:60:2344:-211.132,-18.0618,0
contig_2	1680234	.	T	C	1915.41	.	AB=0;AO=55;DP=55;QA=2168;QR=0;RO=0;TYPE=snp;ANN=C|missense_variant|MODERATE|TSV292_RS__20455|GENE_TSV292_RS__20455|transcript|TRANSCRIPT_TSV292_RS__20455|protein_coding|1/1|c.700T>C|p.Phe234Leu|700/975|700/975|234/324||,C|intragenic_variant|MODIFIER|trnT|trnT|gene_variant|trnT|||n.1680234T>C||||||,C|intragenic_variant|MODIFIER|trnG|trnG|gene_variant|trnG|||n.1680234T>C||||||,C|intragenic_variant|MODIFIER|Betaproteobacteria_toxic_sRNA|Betaproteobacteria_toxic_sRNA|gene_variant|Betaproteobacteria_toxic_sRNA|||n.1680234T>C||||||,C|intragenic_variant|MODIFIER|trnR|trnR|gene_variant|trnR|||n.1680234T>C||||||,C|intragenic_variant|MODIFIER|trnK|trnK|gene_variant|trnK|||n.1680234T>C||||||	GT:DP:RO:QR:AO:QA:GL	1/1:55:0:0:55:2168:-195.307,-16.5567,0
contig_2	1680940	.	A	G	2539.42	.	AB=0;AO=75;DP=75;QA=2968;QR=0;RO=0;TYPE=snp;ANN=G|missense_variant|MODERATE|TSV292_RS__20460|GENE_TSV292_RS__20460|transcript|TRANSCRIPT_TSV292_RS__20460|protein_coding|1/1|c.71A>G|p.Glu24Gly|71/108|71/108|24/35||,G|intragenic_variant|MODIFIER|trnT|trnT|gene_variant|trnT|||n.1680940A>G||||||,G|intragenic_variant|MODIFIER|trnG|trnG|gene_variant|trnG|||n.1680940A>G||||||,G|intragenic_variant|MODIFIER|Betaproteobacteria_toxic_sRNA|Betaproteobacteria_toxic_sRNA|gene_variant|Betaproteobacteria_toxic_sRNA|||n.1680940A>G||||||,G|intragenic_variant|MODIFIER|trnR|trnR|gene_variant|trnR|||n.1680940A>G||||||,G|intragenic_variant|MODIFIER|trnK|trnK|gene_variant|trnK|||n.1680940A>G||||||	GT:DP:RO:QR:AO:QA:GL	1/1:75:0:0:75:2968:-267.231,-22.5773,0
contig_2	1681232	.	G	T	2430.1	.	AB=0;AO=71;DP=71;QA=2761;QR=0;RO=0;TYPE=snp;ANN=T|missense_variant|MODERATE|TSV292_RS__20470|GENE_TSV292_RS__20470|transcript|TRANSCRIPT_TSV292_RS__20470|protein_coding|1/1|c.170G>T|p.Arg57Leu|170/1809|170/1809|57/602||,T|intragenic_variant|MODIFIER|trnT|trnT|gene_variant|trnT|||n.1681232G>T||||||,T|intragenic_variant|MODIFIER|trnG|trnG|gene_variant|trnG|||n.1681232G>T||||||,T|intragenic_variant|MODIFIER|Betaproteobacteria_toxic_sRNA|Betaproteobacteria_toxic_sRNA|gene_variant|Betaproteobacteria_toxic_sRNA|||n.1681232G>T||||||,T|intragenic_variant|MODIFIER|trnR|trnR|gene_variant|trnR|||n.1681232G>T||||||,T|intragenic_variant|MODIFIER|trnK|trnK|gene_variant|trnK|||n.1681232G>T||||||	GT:DP:RO:QR:AO:QA:GL	1/1:71:0:0:71:2761:-248.621,-21.3731,0
contig_2	1681983	.	G	C	1778.6	.	AB=0;AO=56;DP=56;QA=2060;QR=0;RO=0;TYPE=snp;ANN=C|synonymous_variant|LOW|TSV292_RS__20470|GENE_TSV292_RS__20470|transcript|TRANSCRIPT_TSV292_RS__20470|protein_coding|1/1|c.921G>C|p.Gly307Gly|921/1809|921/1809|307/602||,C|intragenic_variant|MODIFIER|trnT|trnT|gene_variant|trnT|||n.1681983G>C||||||,C|intragenic_variant|MODIFIER|trnG|trnG|gene_variant|trnG|||n.1681983G>C||||||,C|intragenic_variant|MODIFIER|Betaproteobacteria_toxic_sRNA|Betaproteobacteria_toxic_sRNA|gene_variant|Betaproteobacteria_toxic_sRNA|||n.1681983G>C||||||,C|intragenic_variant|MODIFIER|trnR|trnR|gene_variant|trnR|||n.1681983G>C||||||,C|intragenic_variant|MODIFIER|trnK|trnK|gene_variant|trnK|||n.1681983G>C||||||	GT:DP:RO:QR:AO:QA:GL	1/1:56:0:0:56:2060:-185.591,-16.8577,0
contig_2	1682925	.	C	T	747.167	.	AB=0;AO=24;DP=26;QA=872;QR=0;RO=0;TYPE=snp;ANN=T|intragenic_variant|MODIFIER|trnT|trnT|gene_variant|trnT|||n.1682925C>T||||||,T|intragenic_variant|MODIFIER|trnG|trnG|gene_variant|trnG|||n.1682925C>T||||||,T|intragenic_variant|MODIFIER|Betaproteobacteria_toxic_sRNA|Betaproteobacteria_toxic_sRNA|gene_variant|Betaproteobacteria_toxic_sRNA|||n.1682925C>T||||||,T|intragenic_variant|MODIFIER|trnR|trnR|gene_variant|trnR|||n.1682925C>T||||||,T|intragenic_variant|MODIFIER|trnK|trnK|gene_variant|trnK|||n.1682925C>T||||||	GT:DP:RO:QR:AO:QA:GL	1/1:26:0:0:24:872:-78.4673,-7.22472,0
contig_2	1683134	.	C	T	1028.22	.	AB=0;AO=31;DP=31;QA=1177;QR=0;RO=0;TYPE=snp;ANN=T|synonymous_variant|LOW|TSV292_RS__20475|GENE_TSV292_RS__20475|transcript|TRANSCRIPT_TSV292_RS__20475|protein_coding|1/1|c.195C>T|p.Gly65Gly|195/2088|195/2088|65/695||,T|intragenic_variant|MODIFIER|trnT|trnT|gene_variant|trnT|||n.1683134C>T||||||,T|intragenic_variant|MODIFIER|trnG|trnG|gene_variant|trnG|||n.1683134C>T||||||,T|intragenic_variant|MODIFIER|Betaproteobacteria_toxic_sRNA|Betaproteobacteria_toxic_sRNA|gene_variant|Betaproteobacteria_toxic_sRNA|||n.1683134C>T||||||,T|intragenic_variant|MODIFIER|trnR|trnR|gene_variant|trnR|||n.1683134C>T||||||,T|intragenic_variant|MODIFIER|trnK|trnK|gene_variant|trnK|||n.1683134C>T||||||	GT:DP:RO:QR:AO:QA:GL	1/1:31:0:0:31:1177:-106.204,-9.33193,0
contig_2	1684079	.	G	A	2412.53	.	AB=0;AO=72;DP=73;QA=2752;QR=40;RO=1;TYPE=snp;ANN=A|synonymous_variant|LOW|TSV292_RS__20475|GENE_TSV292_RS__20475|transcript|TRANSCRIPT_TSV292_RS__20475|protein_coding|1/1|c.1140G>A|p.Ala380Ala|1140/2088|1140/2088|380/695||,A|intragenic_variant|MODIFIER|trnT|trnT|gene_variant|trnT|||n.1684079G>A||||||,A|intragenic_variant|MODIFIER|trnG|trnG|gene_variant|trnG|||n.1684079G>A||||||,A|intragenic_variant|MODIFIER|Betaproteobacteria_toxic_sRNA|Betaproteobacteria_toxic_sRNA|gene_variant|Betaproteobacteria_toxic_sRNA|||n.1684079G>A||||||,A|intragenic_variant|MODIFIER|trnR|trnR|gene_variant|trnR|||n.1684079G>A||||||,A|intragenic_variant|MODIFIER|trnK|trnK|gene_variant|trnK|||n.1684079G>A||||||	GT:DP:RO:QR:AO:QA:GL	1/1:73:1:40:72:2752:-243.816,-17.9795,0
contig_2	1684397	.	T	C	1879.85	.	AB=0;AO=54;DP=54;QA=2144;QR=0;RO=0;TYPE=snp;ANN=C|synonymous_variant|LOW|TSV292_RS__20475|GENE_TSV292_RS__20475|transcript|TRANSCRIPT_TSV292_RS__20475|protein_coding|1/1|c.1458T>C|p.Asp486Asp|1458/2088|1458/2088|486/695||,C|intragenic_variant|MODIFIER|trnT|trnT|gene_variant|trnT|||n.1684397T>C||||||,C|intragenic_variant|MODIFIER|trnG|trnG|gene_variant|trnG|||n.1684397T>C||||||,C|intragenic_variant|MODIFIER|Betaproteobacteria_toxic_sRNA|Betaproteobacteria_toxic_sRNA|gene_variant|Betaproteobacteria_toxic_sRNA|||n.1684397T>C||||||,C|intragenic_variant|MODIFIER|trnR|trnR|gene_variant|trnR|||n.1684397T>C||||||,C|intragenic_variant|MODIFIER|trnK|trnK|gene_variant|trnK|||n.1684397T>C||||||	GT:DP:RO:QR:AO:QA:GL	1/1:54:0:0:54:2144:-193.15,-16.2556,0
contig_2	1685116	.	C	T	1866.55	.	AB=0;AO=53;DP=53;QA=2104;QR=0;RO=0;TYPE=snp;ANN=T|missense_variant|MODERATE|TSV292_RS__20480|GENE_TSV292_RS__20480|transcript|TRANSCRIPT_TSV292_RS__20480|protein_coding|1/1|c.77C>T|p.Ala26Val|77/582|77/582|26/193||,T|intragenic_variant|MODIFIER|trnT|trnT|gene_variant|trnT|||n.1685116C>T||||||,T|intragenic_variant|MODIFIER|trnG|trnG|gene_variant|trnG|||n.1685116C>T||||||,T|intragenic_variant|MODIFIER|Betaproteobacteria_toxic_sRNA|Betaproteobacteria_toxic_sRNA|gene_variant|Betaproteobacteria_toxic_sRNA|||n.1685116C>T||||||,T|intragenic_variant|MODIFIER|trnR|trnR|gene_variant|trnR|||n.1685116C>T||||||,T|intragenic_variant|MODIFIER|trnK|trnK|gene_variant|trnK|||n.1685116C>T||||||	GT:DP:RO:QR:AO:QA:GL	1/1:53:0:0:53:2104:-189.554,-15.9546,0
contig_2	1685144	.	T	C	2315.72	.	AB=0;AO=67;DP=67;QA=2607;QR=0;RO=0;TYPE=snp;ANN=C|synonymous_variant|LOW|TSV292_RS__20480|GENE_TSV292_RS__20480|transcript|TRANSCRIPT_TSV292_RS__20480|protein_coding|1/1|c.105T>C|p.Phe35Phe|105/582|105/582|35/193||,C|intragenic_variant|MODIFIER|trnT|trnT|gene_variant|trnT|||n.1685144T>C||||||,C|intragenic_variant|MODIFIER|trnG|trnG|gene_variant|trnG|||n.1685144T>C||||||,C|intragenic_variant|MODIFIER|Betaproteobacteria_toxic_sRNA|Betaproteobacteria_toxic_sRNA|gene_variant|Betaproteobacteria_toxic_sRNA|||n.1685144T>C||||||,C|intragenic_variant|MODIFIER|trnR|trnR|gene_variant|trnR|||n.1685144T>C||||||,C|intragenic_variant|MODIFIER|trnK|trnK|gene_variant|trnK|||n.1685144T>C||||||	GT:DP:RO:QR:AO:QA:GL	1/1:67:0:0:67:2607:-234.773,-20.169,0
contig_2	1685450	.	G	A	1835.51	.	AB=0;AO=53;DP=53;QA=2081;QR=0;RO=0;TYPE=snp;ANN=A|synonymous_variant|LOW|TSV292_RS__20480|GENE_TSV292_RS__20480|transcript|TRANSCRIPT_TSV292_RS__20480|protein_coding|1/1|c.411G>A|p.Ala137Ala|411/582|411/582|137/193||,A|intragenic_variant|MODIFIER|trnT|trnT|gene_variant|trnT|||n.1685450G>A||||||,A|intragenic_variant|MODIFIER|trnG|trnG|gene_variant|trnG|||n.1685450G>A||||||,A|intragenic_variant|MODIFIER|Betaproteobacteria_toxic_sRNA|Betaproteobacteria_toxic_sRNA|gene_variant|Betaproteobacteria_toxic_sRNA|||n.1685450G>A||||||,A|intragenic_variant|MODIFIER|trnR|trnR|gene_variant|trnR|||n.1685450G>A||||||,A|intragenic_variant|MODIFIER|trnK|trnK|gene_variant|trnK|||n.1685450G>A||||||	GT:DP:RO:QR:AO:QA:GL	1/1:53:0:0:53:2081:-187.487,-15.9546,0
contig_2	1685625	.	C	G	1464.94	.	AB=0;AO=44;DP=46;QA=1671;QR=0;RO=0;TYPE=snp;ANN=G|intragenic_variant|MODIFIER|trnT|trnT|gene_variant|trnT|||n.1685625C>G||||||,G|intragenic_variant|MODIFIER|trnG|trnG|gene_variant|trnG|||n.1685625C>G||||||,G|intragenic_variant|MODIFIER|Betaproteobacteria_toxic_sRNA|Betaproteobacteria_toxic_sRNA|gene_variant|Betaproteobacteria_toxic_sRNA|||n.1685625C>G||||||,G|intragenic_variant|MODIFIER|trnR|trnR|gene_variant|trnR|||n.1685625C>G||||||,G|intragenic_variant|MODIFIER|trnK|trnK|gene_variant|trnK|||n.1685625C>G||||||	GT:DP:RO:QR:AO:QA:GL	1/1:46:0:0:44:1671:-150.313,-13.2453,0
contig_2	1685639	.	C	G	1784.6	.	AB=0;AO=52;DP=52;QA=2032;QR=0;RO=0;TYPE=snp;ANN=G|intragenic_variant|MODIFIER|trnT|trnT|gene_variant|trnT|||n.1685639C>G||||||,G|intragenic_variant|MODIFIER|trnG|trnG|gene_variant|trnG|||n.1685639C>G||||||,G|intragenic_variant|MODIFIER|Betaproteobacteria_toxic_sRNA|Betaproteobacteria_toxic_sRNA|gene_variant|Betaproteobacteria_toxic_sRNA|||n.1685639C>G||||||,G|intragenic_variant|MODIFIER|trnR|trnR|gene_variant|trnR|||n.1685639C>G||||||,G|intragenic_variant|MODIFIER|trnK|trnK|gene_variant|trnK|||n.1685639C>G||||||	GT:DP:RO:QR:AO:QA:GL	1/1:52:0:0:52:2032:-183.08,-15.6536,0
contig_2	1685670	.	CGGCGCGCCGCCCGGCGG	T	1388.23	.	AB=0;AO=40;DP=40;QA=1576;QR=0;RO=0;TYPE=complex;ANN=T|intragenic_variant|MODIFIER|trnT|trnT|gene_variant|trnT|||n.1685670_1685687delCGGCGCGCCGCCCGGCGGinsT||||||,T|intragenic_variant|MODIFIER|trnG|trnG|gene_variant|trnG|||n.1685670_1685687delCGGCGCGCCGCCCGGCGGinsT||||||,T|intragenic_variant|MODIFIER|Betaproteobacteria_toxic_sRNA|Betaproteobacteria_toxic_sRNA|gene_variant|Betaproteobacteria_toxic_sRNA|||n.1685670_1685687delCGGCGCGCCGCCCGGCGGinsT||||||,T|intragenic_variant|MODIFIER|trnR|trnR|gene_variant|trnR|||n.1685670_1685687delCGGCGCGCCGCCCGGCGGinsT||||||,T|intragenic_variant|MODIFIER|trnK|trnK|gene_variant|trnK|||n.1685670_1685687delCGGCGCGCCGCCCGGCGGinsT||||||	GT:DP:RO:QR:AO:QA:GL	1/1:40:0:0:40:1576:-142.082,-12.0412,0
contig_2	1685697	.	C	T	1598.82	.	AB=0;AO=47;DP=47;QA=1818;QR=0;RO=0;TYPE=snp;ANN=T|intragenic_variant|MODIFIER|trnT|trnT|gene_variant|trnT|||n.1685697C>T||||||,T|intragenic_variant|MODIFIER|trnG|trnG|gene_variant|trnG|||n.1685697C>T||||||,T|intragenic_variant|MODIFIER|Betaproteobacteria_toxic_sRNA|Betaproteobacteria_toxic_sRNA|gene_variant|Betaproteobacteria_toxic_sRNA|||n.1685697C>T||||||,T|intragenic_variant|MODIFIER|trnR|trnR|gene_variant|trnR|||n.1685697C>T||||||,T|intragenic_variant|MODIFIER|trnK|trnK|gene_variant|trnK|||n.1685697C>T||||||	GT:DP:RO:QR:AO:QA:GL	1/1:47:0:0:47:1818:-163.839,-14.1484,0
contig_2	1685706	.	C	G	1685.21	.	AB=0;AO=50;DP=50;QA=1915;QR=0;RO=0;TYPE=snp;ANN=G|intragenic_variant|MODIFIER|trnT|trnT|gene_variant|trnT|||n.1685706C>G||||||,G|intragenic_variant|MODIFIER|trnG|trnG|gene_variant|trnG|||n.1685706C>G||||||,G|intragenic_variant|MODIFIER|Betaproteobacteria_toxic_sRNA|Betaproteobacteria_toxic_sRNA|gene_variant|Betaproteobacteria_toxic_sRNA|||n.1685706C>G||||||,G|intragenic_variant|MODIFIER|trnR|trnR|gene_variant|trnR|||n.1685706C>G||||||,G|intragenic_variant|MODIFIER|trnK|trnK|gene_variant|trnK|||n.1685706C>G||||||	GT:DP:RO:QR:AO:QA:GL	1/1:50:0:0:50:1915:-172.557,-15.0515,0
contig_2	1686464	.	T	C	1222.75	.	AB=0;AO=38;DP=38;QA=1425;QR=0;RO=0;TYPE=snp;ANN=C|synonymous_variant|LOW|TSV292_RS__20485|GENE_TSV292_RS__20485|transcript|TRANSCRIPT_TSV292_RS__20485|protein_coding|1/1|c.559T>C|p.Leu187Leu|559/2982|559/2982|187/993||,C|intragenic_variant|MODIFIER|trnT|trnT|gene_variant|trnT|||n.1686464T>C||||||,C|intragenic_variant|MODIFIER|trnG|trnG|gene_variant|trnG|||n.1686464T>C||||||,C|intragenic_variant|MODIFIER|Betaproteobacteria_toxic_sRNA|Betaproteobacteria_toxic_sRNA|gene_variant|Betaproteobacteria_toxic_sRNA|||n.1686464T>C||||||,C|intragenic_variant|MODIFIER|trnR|trnR|gene_variant|trnR|||n.1686464T>C||||||,C|intragenic_variant|MODIFIER|trnK|trnK|gene_variant|trnK|||n.1686464T>C||||||	GT:DP:RO:QR:AO:QA:GL	1/1:38:0:0:38:1425:-128.5,-11.4391,0
contig_2	1686988	.	G	A	659.316	.	AB=0;AO=19;DP=19;QA=760;QR=0;RO=0;TYPE=snp;ANN=A|synonymous_variant|LOW|TSV292_RS__20485|GENE_TSV292_RS__20485|transcript|TRANSCRIPT_TSV292_RS__20485|protein_coding|1/1|c.1083G>A|p.Gln361Gln|1083/2982|1083/2982|361/993||,A|intragenic_variant|MODIFIER|trnT|trnT|gene_variant|trnT|||n.1686988G>A||||||,A|intragenic_variant|MODIFIER|trnG|trnG|gene_variant|trnG|||n.1686988G>A||||||,A|intragenic_variant|MODIFIER|Betaproteobacteria_toxic_sRNA|Betaproteobacteria_toxic_sRNA|gene_variant|Betaproteobacteria_toxic_sRNA|||n.1686988G>A||||||,A|intragenic_variant|MODIFIER|trnR|trnR|gene_variant|trnR|||n.1686988G>A||||||,A|intragenic_variant|MODIFIER|trnK|trnK|gene_variant|trnK|||n.1686988G>A||||||	GT:DP:RO:QR:AO:QA:GL	1/1:19:0:0:19:760:-68.7257,-5.71957,0
contig_2	1687190	.	G	A	1101.38	.	AB=0;AO=34;DP=34;QA=1264;QR=0;RO=0;TYPE=snp;ANN=A|missense_variant|MODERATE|TSV292_RS__20485|GENE_TSV292_RS__20485|transcript|TRANSCRIPT_TSV292_RS__20485|protein_coding|1/1|c.1285G>A|p.Gly429Ser|1285/2982|1285/2982|429/993||,A|intragenic_variant|MODIFIER|trnT|trnT|gene_variant|trnT|||n.1687190G>A||||||,A|intragenic_variant|MODIFIER|trnG|trnG|gene_variant|trnG|||n.1687190G>A||||||,A|intragenic_variant|MODIFIER|Betaproteobacteria_toxic_sRNA|Betaproteobacteria_toxic_sRNA|gene_variant|Betaproteobacteria_toxic_sRNA|||n.1687190G>A||||||,A|intragenic_variant|MODIFIER|trnR|trnR|gene_variant|trnR|||n.1687190G>A||||||,A|intragenic_variant|MODIFIER|trnK|trnK|gene_variant|trnK|||n.1687190G>A||||||	GT:DP:RO:QR:AO:QA:GL	1/1:34:0:0:34:1264:-114.022,-10.235,0
contig_2	1687289	.	T	C	1324.52	.	AB=0;AO=40;DP=40;QA=1536;QR=0;RO=0;TYPE=snp;ANN=C|synonymous_variant|LOW|TSV292_RS__20485|GENE_TSV292_RS__20485|transcript|TRANSCRIPT_TSV292_RS__20485|protein_coding|1/1|c.1384T>C|p.Leu462Leu|1384/2982|1384/2982|462/993||,C|intragenic_variant|MODIFIER|trnT|trnT|gene_variant|trnT|||n.1687289T>C||||||,C|intragenic_variant|MODIFIER|trnG|trnG|gene_variant|trnG|||n.1687289T>C||||||,C|intragenic_variant|MODIFIER|Betaproteobacteria_toxic_sRNA|Betaproteobacteria_toxic_sRNA|gene_variant|Betaproteobacteria_toxic_sRNA|||n.1687289T>C||||||,C|intragenic_variant|MODIFIER|trnR|trnR|gene_variant|trnR|||n.1687289T>C||||||,C|intragenic_variant|MODIFIER|trnK|trnK|gene_variant|trnK|||n.1687289T>C||||||	GT:DP:RO:QR:AO:QA:GL	1/1:40:0:0:40:1536:-138.483,-12.0412,0
contig_2	1687477	.	T	C	1700.49	.	AB=0;AO=50;DP=50;QA=1922;QR=0;RO=0;TYPE=snp;ANN=C|synonymous_variant|LOW|TSV292_RS__20485|GENE_TSV292_RS__20485|transcript|TRANSCRIPT_TSV292_RS__20485|protein_coding|1/1|c.1572T>C|p.Tyr524Tyr|1572/2982|1572/2982|524/993||,C|intragenic_variant|MODIFIER|trnT|trnT|gene_variant|trnT|||n.1687477T>C||||||,C|intragenic_variant|MODIFIER|trnG|trnG|gene_variant|trnG|||n.1687477T>C||||||,C|intragenic_variant|MODIFIER|Betaproteobacteria_toxic_sRNA|Betaproteobacteria_toxic_sRNA|gene_variant|Betaproteobacteria_toxic_sRNA|||n.1687477T>C||||||,C|intragenic_variant|MODIFIER|trnR|trnR|gene_variant|trnR|||n.1687477T>C||||||,C|intragenic_variant|MODIFIER|trnK|trnK|gene_variant|trnK|||n.1687477T>C||||||	GT:DP:RO:QR:AO:QA:GL	1/1:50:0:0:50:1922:-173.188,-15.0515,0
contig_2	1688222	.	A	G	1597.39	.	AB=0;AO=48;DP=48;QA=1827;QR=0;RO=0;TYPE=snp;ANN=G|missense_variant|MODERATE|TSV292_RS__20485|GENE_TSV292_RS__20485|transcript|TRANSCRIPT_TSV292_RS__20485|protein_coding|1/1|c.2317A>G|p.Met773Val|2317/2982|2317/2982|773/993||,G|intragenic_variant|MODIFIER|trnT|trnT|gene_variant|trnT|||n.1688222A>G||||||,G|intragenic_variant|MODIFIER|trnG|trnG|gene_variant|trnG|||n.1688222A>G||||||,G|intragenic_variant|MODIFIER|Betaproteobacteria_toxic_sRNA|Betaproteobacteria_toxic_sRNA|gene_variant|Betaproteobacteria_toxic_sRNA|||n.1688222A>G||||||,G|intragenic_variant|MODIFIER|trnR|trnR|gene_variant|trnR|||n.1688222A>G||||||,G|intragenic_variant|MODIFIER|trnK|trnK|gene_variant|trnK|||n.1688222A>G||||||	GT:DP:RO:QR:AO:QA:GL	1/1:48:0:0:48:1827:-164.646,-14.4494,0
contig_2	1689029	.	T	C	1229.49	.	AB=0;AO=36;DP=36;QA=1408;QR=0;RO=0;TYPE=snp;ANN=C|synonymous_variant|LOW|TSV292_RS__20490|GENE_TSV292_RS__20490|transcript|TRANSCRIPT_TSV292_RS__20490|protein_coding|1/1|c.150T>C|p.Pro50Pro|150/699|150/699|50/232||,C|intragenic_variant|MODIFIER|trnT|trnT|gene_variant|trnT|||n.1689029T>C||||||,C|intragenic_variant|MODIFIER|trnG|trnG|gene_variant|trnG|||n.1689029T>C||||||,C|intragenic_variant|MODIFIER|Betaproteobacteria_toxic_sRNA|Betaproteobacteria_toxic_sRNA|gene_variant|Betaproteobacteria_toxic_sRNA|||n.1689029T>C||||||,C|intragenic_variant|MODIFIER|trnR|trnR|gene_variant|trnR|||n.1689029T>C||||||,C|intragenic_variant|MODIFIER|trnK|trnK|gene_variant|trnK|||n.1689029T>C||||||	GT:DP:RO:QR:AO:QA:GL	1/1:36:0:0:36:1408:-126.978,-10.8371,0
contig_2	1689230	.	T	C	973.771	.	AB=0;AO=30;DP=31;QA=1114;QR=0;RO=0;TYPE=snp;ANN=C|synonymous_variant|LOW|TSV292_RS__20490|GENE_TSV292_RS__20490|transcript|TRANSCRIPT_TSV292_RS__20490|protein_coding|1/1|c.351T>C|p.Arg117Arg|351/699|351/699|117/232||,C|intragenic_variant|MODIFIER|trnT|trnT|gene_variant|trnT|||n.1689230T>C||||||,C|intragenic_variant|MODIFIER|trnG|trnG|gene_variant|trnG|||n.1689230T>C||||||,C|intragenic_variant|MODIFIER|Betaproteobacteria_toxic_sRNA|Betaproteobacteria_toxic_sRNA|gene_variant|Betaproteobacteria_toxic_sRNA|||n.1689230T>C||||||,C|intragenic_variant|MODIFIER|trnR|trnR|gene_variant|trnR|||n.1689230T>C||||||,C|intragenic_variant|MODIFIER|trnK|trnK|gene_variant|trnK|||n.1689230T>C||||||	GT:DP:RO:QR:AO:QA:GL	1/1:31:0:0:30:1114:-100.376,-9.0309,0
contig_2	1689609	.	G	A	867.185	.	AB=0;AO=25;DP=25;QA=1000;QR=0;RO=0;TYPE=snp;ANN=A|intragenic_variant|MODIFIER|trnT|trnT|gene_variant|trnT|||n.1689609G>A||||||,A|intragenic_variant|MODIFIER|trnG|trnG|gene_variant|trnG|||n.1689609G>A||||||,A|intragenic_variant|MODIFIER|Betaproteobacteria_toxic_sRNA|Betaproteobacteria_toxic_sRNA|gene_variant|Betaproteobacteria_toxic_sRNA|||n.1689609G>A||||||,A|intragenic_variant|MODIFIER|trnR|trnR|gene_variant|trnR|||n.1689609G>A||||||,A|intragenic_variant|MODIFIER|trnK|trnK|gene_variant|trnK|||n.1689609G>A||||||	GT:DP:RO:QR:AO:QA:GL	1/1:25:0:0:25:1000:-90.3023,-7.52575,0
contig_2	1689632	.	A	G	612.694	.	AB=0;AO=18;DP=18;QA=720;QR=0;RO=0;TYPE=snp;ANN=G|intragenic_variant|MODIFIER|trnT|trnT|gene_variant|trnT|||n.1689632A>G||||||,G|intragenic_variant|MODIFIER|trnG|trnG|gene_variant|trnG|||n.1689632A>G||||||,G|intragenic_variant|MODIFIER|Betaproteobacteria_toxic_sRNA|Betaproteobacteria_toxic_sRNA|gene_variant|Betaproteobacteria_toxic_sRNA|||n.1689632A>G||||||,G|intragenic_variant|MODIFIER|trnR|trnR|gene_variant|trnR|||n.1689632A>G||||||,G|intragenic_variant|MODIFIER|trnK|trnK|gene_variant|trnK|||n.1689632A>G||||||	GT:DP:RO:QR:AO:QA:GL	1/1:18:0:0:18:720:-65.1296,-5.41854,0
contig_2	1689649	.	GCCCCCCGC	G	332.912	.	AB=0;AO=11;DP=11;QA=408;QR=0;RO=0;TYPE=del;ANN=G|intragenic_variant|MODIFIER|trnT|trnT|gene_variant|trnT|||n.1689650_1689657delCCCCCCGC||||||,G|intragenic_variant|MODIFIER|trnG|trnG|gene_variant|trnG|||n.1689650_1689657delCCCCCCGC||||||,G|intragenic_variant|MODIFIER|Betaproteobacteria_toxic_sRNA|Betaproteobacteria_toxic_sRNA|gene_variant|Betaproteobacteria_toxic_sRNA|||n.1689650_1689657delCCCCCCGC||||||,G|intragenic_variant|MODIFIER|trnR|trnR|gene_variant|trnR|||n.1689650_1689657delCCCCCCGC||||||,G|intragenic_variant|MODIFIER|trnK|trnK|gene_variant|trnK|||n.1689650_1689657delCCCCCCGC||||||	GT:DP:RO:QR:AO:QA:GL	1/1:11:0:0:11:408:-37.0006,-3.31133,0
contig_2	1690566	.	T	C	1891.34	.	AB=0;AO=55;DP=55;QA=2136;QR=0;RO=0;TYPE=snp;ANN=C|missense_variant|MODERATE|TSV292_RS__20500|GENE_TSV292_RS__20500|transcript|TRANSCRIPT_TSV292_RS__20500|protein_coding|1/1|c.104T>C|p.Met35Thr|104/321|104/321|35/106||,C|intragenic_variant|MODIFIER|trnT|trnT|gene_variant|trnT|||n.1690566T>C||||||,C|intragenic_variant|MODIFIER|trnG|trnG|gene_variant|trnG|||n.1690566T>C||||||,C|intragenic_variant|MODIFIER|Betaproteobacteria_toxic_sRNA|Betaproteobacteria_toxic_sRNA|gene_variant|Betaproteobacteria_toxic_sRNA|||n.1690566T>C||||||,C|intragenic_variant|MODIFIER|trnR|trnR|gene_variant|trnR|||n.1690566T>C||||||,C|intragenic_variant|MODIFIER|trnK|trnK|gene_variant|trnK|||n.1690566T>C||||||	GT:DP:RO:QR:AO:QA:GL	1/1:55:0:0:55:2136:-192.429,-16.5567,0
contig_2	1690880	.	G	A	1637	.	AB=0;AO=48;DP=48;QA=1857;QR=0;RO=0;TYPE=snp;ANN=A|intragenic_variant|MODIFIER|trnT|trnT|gene_variant|trnT|||n.1690880G>A||||||,A|intragenic_variant|MODIFIER|trnG|trnG|gene_variant|trnG|||n.1690880G>A||||||,A|intragenic_variant|MODIFIER|Betaproteobacteria_toxic_sRNA|Betaproteobacteria_toxic_sRNA|gene_variant|Betaproteobacteria_toxic_sRNA|||n.1690880G>A||||||,A|intragenic_variant|MODIFIER|trnR|trnR|gene_variant|trnR|||n.1690880G>A||||||,A|intragenic_variant|MODIFIER|trnK|trnK|gene_variant|trnK|||n.1690880G>A||||||	GT:DP:RO:QR:AO:QA:GL	1/1:48:0:0:48:1857:-167.345,-14.4494,0
contig_2	1691040	.	C	G	1903.32	.	AB=0;AO=56;DP=56;QA=2160;QR=0;RO=0;TYPE=snp;ANN=G|synonymous_variant|LOW|TSV292_RS__20505|GENE_TSV292_RS__20505|transcript|TRANSCRIPT_TSV292_RS__20505|protein_coding|1/1|c.66C>G|p.Thr22Thr|66/618|66/618|22/205||,G|intragenic_variant|MODIFIER|trnT|trnT|gene_variant|trnT|||n.1691040C>G||||||,G|intragenic_variant|MODIFIER|trnG|trnG|gene_variant|trnG|||n.1691040C>G||||||,G|intragenic_variant|MODIFIER|Betaproteobacteria_toxic_sRNA|Betaproteobacteria_toxic_sRNA|gene_variant|Betaproteobacteria_toxic_sRNA|||n.1691040C>G||||||,G|intragenic_variant|MODIFIER|trnR|trnR|gene_variant|trnR|||n.1691040C>G||||||,G|intragenic_variant|MODIFIER|trnK|trnK|gene_variant|trnK|||n.1691040C>G||||||	GT:DP:RO:QR:AO:QA:GL	1/1:56:0:0:56:2160:-194.586,-16.8577,0
contig_2	1691833	.	G	A	841.191	.	AB=0;AO=24;DP=24;QA=960;QR=0;RO=0;TYPE=snp;ANN=A|missense_variant|MODERATE|TSV292_RS__20510|GENE_TSV292_RS__20510|transcript|TRANSCRIPT_TSV292_RS__20510|protein_coding|1/1|c.245G>A|p.Arg82His|245/2643|245/2643|82/880||,A|intragenic_variant|MODIFIER|trnT|trnT|gene_variant|trnT|||n.1691833G>A||||||,A|intragenic_variant|MODIFIER|trnG|trnG|gene_variant|trnG|||n.1691833G>A||||||,A|intragenic_variant|MODIFIER|Betaproteobacteria_toxic_sRNA|Betaproteobacteria_toxic_sRNA|gene_variant|Betaproteobacteria_toxic_sRNA|||n.1691833G>A||||||,A|intragenic_variant|MODIFIER|trnR|trnR|gene_variant|trnR|||n.1691833G>A||||||,A|intragenic_variant|MODIFIER|trnK|trnK|gene_variant|trnK|||n.1691833G>A||||||	GT:DP:RO:QR:AO:QA:GL	1/1:24:0:0:24:960:-86.7062,-7.22472,0
contig_2	1691857	.	G	A	784.023	.	AB=0;AO=23;DP=23;QA=904;QR=0;RO=0;TYPE=snp;ANN=A|missense_variant|MODERATE|TSV292_RS__20510|GENE_TSV292_RS__20510|transcript|TRANSCRIPT_TSV292_RS__20510|protein_coding|1/1|c.269G>A|p.Arg90His|269/2643|269/2643|90/880||,A|intragenic_variant|MODIFIER|trnT|trnT|gene_variant|trnT|||n.1691857G>A||||||,A|intragenic_variant|MODIFIER|trnG|trnG|gene_variant|trnG|||n.1691857G>A||||||,A|intragenic_variant|MODIFIER|Betaproteobacteria_toxic_sRNA|Betaproteobacteria_toxic_sRNA|gene_variant|Betaproteobacteria_toxic_sRNA|||n.1691857G>A||||||,A|intragenic_variant|MODIFIER|trnR|trnR|gene_variant|trnR|||n.1691857G>A||||||,A|intragenic_variant|MODIFIER|trnK|trnK|gene_variant|trnK|||n.1691857G>A||||||	GT:DP:RO:QR:AO:QA:GL	1/1:23:0:0:23:904:-81.667,-6.92369,0
contig_2	1691944	.	A	G	319.033	.	AB=0;AO=10;DP=10;QA=379;QR=0;RO=0;TYPE=snp;ANN=G|missense_variant|MODERATE|TSV292_RS__20510|GENE_TSV292_RS__20510|transcript|TRANSCRIPT_TSV292_RS__20510|protein_coding|1/1|c.356A>G|p.Asp119Gly|356/2643|356/2643|119/880||,G|intragenic_variant|MODIFIER|trnT|trnT|gene_variant|trnT|||n.1691944A>G||||||,G|intragenic_variant|MODIFIER|trnG|trnG|gene_variant|trnG|||n.1691944A>G||||||,G|intragenic_variant|MODIFIER|Betaproteobacteria_toxic_sRNA|Betaproteobacteria_toxic_sRNA|gene_variant|Betaproteobacteria_toxic_sRNA|||n.1691944A>G||||||,G|intragenic_variant|MODIFIER|trnR|trnR|gene_variant|trnR|||n.1691944A>G||||||,G|intragenic_variant|MODIFIER|trnK|trnK|gene_variant|trnK|||n.1691944A>G||||||	GT:DP:RO:QR:AO:QA:GL	1/1:10:0:0:10:379:-34.4536,-3.0103,0
contig_2	1692305	.	C	T	591.407	.	AB=0;AO=18;DP=18;QA=693;QR=0;RO=0;TYPE=snp;ANN=T|synonymous_variant|LOW|TSV292_RS__20510|GENE_TSV292_RS__20510|transcript|TRANSCRIPT_TSV292_RS__20510|protein_coding|1/1|c.717C>T|p.Leu239Leu|717/2643|717/2643|239/880||,T|intragenic_variant|MODIFIER|trnT|trnT|gene_variant|trnT|||n.1692305C>T||||||,T|intragenic_variant|MODIFIER|trnG|trnG|gene_variant|trnG|||n.1692305C>T||||||,T|intragenic_variant|MODIFIER|Betaproteobacteria_toxic_sRNA|Betaproteobacteria_toxic_sRNA|gene_variant|Betaproteobacteria_toxic_sRNA|||n.1692305C>T||||||,T|intragenic_variant|MODIFIER|trnR|trnR|gene_variant|trnR|||n.1692305C>T||||||,T|intragenic_variant|MODIFIER|trnK|trnK|gene_variant|trnK|||n.1692305C>T||||||	GT:DP:RO:QR:AO:QA:GL	1/1:18:0:0:18:693:-62.692,-5.41854,0
contig_2	1692626	.	C	G	1023	.	AB=0;AO=30;DP=30;QA=1186;QR=0;RO=0;TYPE=snp;ANN=G|synonymous_variant|LOW|TSV292_RS__20510|GENE_TSV292_RS__20510|transcript|TRANSCRIPT_TSV292_RS__20510|protein_coding|1/1|c.1038C>G|p.Arg346Arg|1038/2643|1038/2643|346/880||,G|intragenic_variant|MODIFIER|trnT|trnT|gene_variant|trnT|||n.1692626C>G||||||,G|intragenic_variant|MODIFIER|trnG|trnG|gene_variant|trnG|||n.1692626C>G||||||,G|intragenic_variant|MODIFIER|Betaproteobacteria_toxic_sRNA|Betaproteobacteria_toxic_sRNA|gene_variant|Betaproteobacteria_toxic_sRNA|||n.1692626C>G||||||,G|intragenic_variant|MODIFIER|trnR|trnR|gene_variant|trnR|||n.1692626C>G||||||,G|intragenic_variant|MODIFIER|trnK|trnK|gene_variant|trnK|||n.1692626C>G||||||	GT:DP:RO:QR:AO:QA:GL	1/1:30:0:0:30:1186:-107.022,-9.0309,0
contig_2	1692803	.	G	C	1203.52	.	AB=0;AO=35;DP=35;QA=1369;QR=0;RO=0;TYPE=snp;ANN=C|synonymous_variant|LOW|TSV292_RS__20510|GENE_TSV292_RS__20510|transcript|TRANSCRIPT_TSV292_RS__20510|protein_coding|1/1|c.1215G>C|p.Thr405Thr|1215/2643|1215/2643|405/880||,C|intragenic_variant|MODIFIER|trnT|trnT|gene_variant|trnT|||n.1692803G>C||||||,C|intragenic_variant|MODIFIER|trnG|trnG|gene_variant|trnG|||n.1692803G>C||||||,C|intragenic_variant|MODIFIER|Betaproteobacteria_toxic_sRNA|Betaproteobacteria_toxic_sRNA|gene_variant|Betaproteobacteria_toxic_sRNA|||n.1692803G>C||||||,C|intragenic_variant|MODIFIER|trnR|trnR|gene_variant|trnR|||n.1692803G>C||||||,C|intragenic_variant|MODIFIER|trnK|trnK|gene_variant|trnK|||n.1692803G>C||||||	GT:DP:RO:QR:AO:QA:GL	1/1:35:0:0:35:1369:-123.475,-10.5361,0
contig_2	1692989	.	A	G	1144.58	.	AB=0;AO=35;DP=35;QA=1370;QR=0;RO=0;TYPE=snp;ANN=G|synonymous_variant|LOW|TSV292_RS__20510|GENE_TSV292_RS__20510|transcript|TRANSCRIPT_TSV292_RS__20510|protein_coding|1/1|c.1401A>G|p.Ala467Ala|1401/2643|1401/2643|467/880||,G|intragenic_variant|MODIFIER|trnT|trnT|gene_variant|trnT|||n.1692989A>G||||||,G|intragenic_variant|MODIFIER|trnG|trnG|gene_variant|trnG|||n.1692989A>G||||||,G|intragenic_variant|MODIFIER|Betaproteobacteria_toxic_sRNA|Betaproteobacteria_toxic_sRNA|gene_variant|Betaproteobacteria_toxic_sRNA|||n.1692989A>G||||||,G|intragenic_variant|MODIFIER|trnR|trnR|gene_variant|trnR|||n.1692989A>G||||||,G|intragenic_variant|MODIFIER|trnK|trnK|gene_variant|trnK|||n.1692989A>G||||||	GT:DP:RO:QR:AO:QA:GL	1/1:35:0:0:35:1370:-123.562,-10.5361,0
contig_2	1693439	.	C	T	1250.69	.	AB=0;AO=37;DP=37;QA=1432;QR=0;RO=0;TYPE=snp;ANN=T|synonymous_variant|LOW|TSV292_RS__20510|GENE_TSV292_RS__20510|transcript|TRANSCRIPT_TSV292_RS__20510|protein_coding|1/1|c.1851C>T|p.Asp617Asp|1851/2643|1851/2643|617/880||,T|intragenic_variant|MODIFIER|trnT|trnT|gene_variant|trnT|||n.1693439C>T||||||,T|intragenic_variant|MODIFIER|trnG|trnG|gene_variant|trnG|||n.1693439C>T||||||,T|intragenic_variant|MODIFIER|Betaproteobacteria_toxic_sRNA|Betaproteobacteria_toxic_sRNA|gene_variant|Betaproteobacteria_toxic_sRNA|||n.1693439C>T||||||,T|intragenic_variant|MODIFIER|trnR|trnR|gene_variant|trnR|||n.1693439C>T||||||,T|intragenic_variant|MODIFIER|trnK|trnK|gene_variant|trnK|||n.1693439C>T||||||	GT:DP:RO:QR:AO:QA:GL	1/1:37:0:0:37:1432:-129.134,-11.1381,0
contig_2	1694152	.	C	T	1329.3	.	AB=0;AO=40;DP=41;QA=1541;QR=0;RO=0;TYPE=snp;ANN=T|missense_variant|MODERATE|TSV292_RS__20510|GENE_TSV292_RS__20510|transcript|TRANSCRIPT_TSV292_RS__20510|protein_coding|1/1|c.2564C>T|p.Ala855Val|2564/2643|2564/2643|855/880||,T|intragenic_variant|MODIFIER|trnT|trnT|gene_variant|trnT|||n.1694152C>T||||||,T|intragenic_variant|MODIFIER|trnG|trnG|gene_variant|trnG|||n.1694152C>T||||||,T|intragenic_variant|MODIFIER|Betaproteobacteria_toxic_sRNA|Betaproteobacteria_toxic_sRNA|gene_variant|Betaproteobacteria_toxic_sRNA|||n.1694152C>T||||||,T|intragenic_variant|MODIFIER|trnR|trnR|gene_variant|trnR|||n.1694152C>T||||||,T|intragenic_variant|MODIFIER|trnK|trnK|gene_variant|trnK|||n.1694152C>T||||||	GT:DP:RO:QR:AO:QA:GL	1/1:41:0:0:40:1541:-138.72,-12.0412,0
contig_2	1694302	.	T	C	1475.42	.	AB=0;AO=44;DP=44;QA=1688;QR=0;RO=0;TYPE=snp;ANN=C|intragenic_variant|MODIFIER|trnT|trnT|gene_variant|trnT|||n.1694302T>C||||||,C|intragenic_variant|MODIFIER|trnG|trnG|gene_variant|trnG|||n.1694302T>C||||||,C|intragenic_variant|MODIFIER|Betaproteobacteria_toxic_sRNA|Betaproteobacteria_toxic_sRNA|gene_variant|Betaproteobacteria_toxic_sRNA|||n.1694302T>C||||||,C|intragenic_variant|MODIFIER|trnR|trnR|gene_variant|trnR|||n.1694302T>C||||||,C|intragenic_variant|MODIFIER|trnK|trnK|gene_variant|trnK|||n.1694302T>C||||||	GT:DP:RO:QR:AO:QA:GL	1/1:44:0:0:44:1688:-152.147,-13.2453,0
contig_2	1695112	.	AGCGA	GGCGG	1696.66	.	AB=0;AO=51;DP=52;QA=1965;QR=0;RO=0;TYPE=complex;ANN=GGCGG|missense_variant|MODERATE|TSV292_RS__20520|GENE_TSV292_RS__20520|transcript|TRANSCRIPT_TSV292_RS__20520|protein_coding|1/1|c.261_265delAGCGAinsGGCGG|p.Ser89Gly|261/732|261/732|87/243||,GGCGG|intragenic_variant|MODIFIER|trnT|trnT|gene_variant|trnT|||n.1695112_1695116delAGCGAinsGGCGG||||||,GGCGG|intragenic_variant|MODIFIER|trnG|trnG|gene_variant|trnG|||n.1695112_1695116delAGCGAinsGGCGG||||||,GGCGG|intragenic_variant|MODIFIER|Betaproteobacteria_toxic_sRNA|Betaproteobacteria_toxic_sRNA|gene_variant|Betaproteobacteria_toxic_sRNA|||n.1695112_1695116delAGCGAinsGGCGG||||||,GGCGG|intragenic_variant|MODIFIER|trnR|trnR|gene_variant|trnR|||n.1695112_1695116delAGCGAinsGGCGG||||||,GGCGG|intragenic_variant|MODIFIER|trnK|trnK|gene_variant|trnK|||n.1695112_1695116delAGCGAinsGGCGG||||||	GT:DP:RO:QR:AO:QA:GL	1/1:52:0:0:51:1965:-176.744,-15.3525,0
contig_2	1695318	.	G	C	1683.56	.	AB=0;AO=50;DP=50;QA=1931;QR=0;RO=0;TYPE=snp;ANN=C|missense_variant|MODERATE|TSV292_RS__20520|GENE_TSV292_RS__20520|transcript|TRANSCRIPT_TSV292_RS__20520|protein_coding|1/1|c.467G>C|p.Gly156Ala|467/732|467/732|156/243||,C|intragenic_variant|MODIFIER|trnT|trnT|gene_variant|trnT|||n.1695318G>C||||||,C|intragenic_variant|MODIFIER|trnG|trnG|gene_variant|trnG|||n.1695318G>C||||||,C|intragenic_variant|MODIFIER|Betaproteobacteria_toxic_sRNA|Betaproteobacteria_toxic_sRNA|gene_variant|Betaproteobacteria_toxic_sRNA|||n.1695318G>C||||||,C|intragenic_variant|MODIFIER|trnR|trnR|gene_variant|trnR|||n.1695318G>C||||||,C|intragenic_variant|MODIFIER|trnK|trnK|gene_variant|trnK|||n.1695318G>C||||||	GT:DP:RO:QR:AO:QA:GL	1/1:50:0:0:50:1931:-173.997,-15.0515,0
contig_2	1695330	.	A	G	1842.49	.	AB=0;AO=53;DP=53;QA=2105;QR=0;RO=0;TYPE=snp;ANN=G|missense_variant|MODERATE|TSV292_RS__20520|GENE_TSV292_RS__20520|transcript|TRANSCRIPT_TSV292_RS__20520|protein_coding|1/1|c.479A>G|p.Asp160Gly|479/732|479/732|160/243||,G|intragenic_variant|MODIFIER|trnT|trnT|gene_variant|trnT|||n.1695330A>G||||||,G|intragenic_variant|MODIFIER|trnG|trnG|gene_variant|trnG|||n.1695330A>G||||||,G|intragenic_variant|MODIFIER|Betaproteobacteria_toxic_sRNA|Betaproteobacteria_toxic_sRNA|gene_variant|Betaproteobacteria_toxic_sRNA|||n.1695330A>G||||||,G|intragenic_variant|MODIFIER|trnR|trnR|gene_variant|trnR|||n.1695330A>G||||||,G|intragenic_variant|MODIFIER|trnK|trnK|gene_variant|trnK|||n.1695330A>G||||||	GT:DP:RO:QR:AO:QA:GL	1/1:53:0:0:53:2105:-189.644,-15.9546,0
contig_2	1695446	.	T	C	2007.93	.	AB=0;AO=59;DP=59;QA=2280;QR=0;RO=0;TYPE=snp;ANN=C|synonymous_variant|LOW|TSV292_RS__20520|GENE_TSV292_RS__20520|transcript|TRANSCRIPT_TSV292_RS__20520|protein_coding|1/1|c.595T>C|p.Leu199Leu|595/732|595/732|199/243||,C|intragenic_variant|MODIFIER|trnT|trnT|gene_variant|trnT|||n.1695446T>C||||||,C|intragenic_variant|MODIFIER|trnG|trnG|gene_variant|trnG|||n.1695446T>C||||||,C|intragenic_variant|MODIFIER|Betaproteobacteria_toxic_sRNA|Betaproteobacteria_toxic_sRNA|gene_variant|Betaproteobacteria_toxic_sRNA|||n.1695446T>C||||||,C|intragenic_variant|MODIFIER|trnR|trnR|gene_variant|trnR|||n.1695446T>C||||||,C|intragenic_variant|MODIFIER|trnK|trnK|gene_variant|trnK|||n.1695446T>C||||||	GT:DP:RO:QR:AO:QA:GL	1/1:59:0:0:59:2280:-205.376,-17.7608,0
contig_2	1695467	.	T	C	1823.9	.	AB=0;AO=54;DP=55;QA=2096;QR=0;RO=0;TYPE=snp;ANN=C|synonymous_variant|LOW|TSV292_RS__20520|GENE_TSV292_RS__20520|transcript|TRANSCRIPT_TSV292_RS__20520|protein_coding|1/1|c.616T>C|p.Leu206Leu|616/732|616/732|206/243||,C|intragenic_variant|MODIFIER|trnT|trnT|gene_variant|trnT|||n.1695467T>C||||||,C|intragenic_variant|MODIFIER|trnG|trnG|gene_variant|trnG|||n.1695467T>C||||||,C|intragenic_variant|MODIFIER|Betaproteobacteria_toxic_sRNA|Betaproteobacteria_toxic_sRNA|gene_variant|Betaproteobacteria_toxic_sRNA|||n.1695467T>C||||||,C|intragenic_variant|MODIFIER|trnR|trnR|gene_variant|trnR|||n.1695467T>C||||||,C|intragenic_variant|MODIFIER|trnK|trnK|gene_variant|trnK|||n.1695467T>C||||||	GT:DP:RO:QR:AO:QA:GL	1/1:55:0:0:54:2096:-188.434,-16.2556,0
contig_2	1695556	.	A	G	1220.4	.	AB=0;AO=35;DP=35;QA=1384;QR=0;RO=0;TYPE=snp;ANN=G|synonymous_variant|LOW|TSV292_RS__20520|GENE_TSV292_RS__20520|transcript|TRANSCRIPT_TSV292_RS__20520|protein_coding|1/1|c.705A>G|p.Thr235Thr|705/732|705/732|235/243||,G|intragenic_variant|MODIFIER|trnT|trnT|gene_variant|trnT|||n.1695556A>G||||||,G|intragenic_variant|MODIFIER|trnG|trnG|gene_variant|trnG|||n.1695556A>G||||||,G|intragenic_variant|MODIFIER|Betaproteobacteria_toxic_sRNA|Betaproteobacteria_toxic_sRNA|gene_variant|Betaproteobacteria_toxic_sRNA|||n.1695556A>G||||||,G|intragenic_variant|MODIFIER|trnR|trnR|gene_variant|trnR|||n.1695556A>G||||||,G|intragenic_variant|MODIFIER|trnK|trnK|gene_variant|trnK|||n.1695556A>G||||||	GT:DP:RO:QR:AO:QA:GL	1/1:35:0:0:35:1384:-124.823,-10.5361,0
contig_2	1695607	.	A	G	1084.8	.	AB=0;AO=32;DP=32;QA=1242;QR=0;RO=0;TYPE=snp;ANN=G|missense_variant|MODERATE|TSV292_RS__20525|GENE_TSV292_RS__20525|transcript|TRANSCRIPT_TSV292_RS__20525|protein_coding|1/1|c.28A>G|p.Thr10Ala|28/642|28/642|10/213||,G|intragenic_variant|MODIFIER|trnT|trnT|gene_variant|trnT|||n.1695607A>G||||||,G|intragenic_variant|MODIFIER|trnG|trnG|gene_variant|trnG|||n.1695607A>G||||||,G|intragenic_variant|MODIFIER|Betaproteobacteria_toxic_sRNA|Betaproteobacteria_toxic_sRNA|gene_variant|Betaproteobacteria_toxic_sRNA|||n.1695607A>G||||||,G|intragenic_variant|MODIFIER|trnR|trnR|gene_variant|trnR|||n.1695607A>G||||||,G|intragenic_variant|MODIFIER|trnK|trnK|gene_variant|trnK|||n.1695607A>G||||||	GT:DP:RO:QR:AO:QA:GL	1/1:32:0:0:32:1242:-112.054,-9.63296,0
contig_2	1695617	.	T	C	1062.58	.	AB=0;AO=32;DP=32;QA=1215;QR=0;RO=0;TYPE=snp;ANN=C|missense_variant|MODERATE|TSV292_RS__20525|GENE_TSV292_RS__20525|transcript|TRANSCRIPT_TSV292_RS__20525|protein_coding|1/1|c.38T>C|p.Val13Ala|38/642|38/642|13/213||,C|intragenic_variant|MODIFIER|trnT|trnT|gene_variant|trnT|||n.1695617T>C||||||,C|intragenic_variant|MODIFIER|trnG|trnG|gene_variant|trnG|||n.1695617T>C||||||,C|intragenic_variant|MODIFIER|Betaproteobacteria_toxic_sRNA|Betaproteobacteria_toxic_sRNA|gene_variant|Betaproteobacteria_toxic_sRNA|||n.1695617T>C||||||,C|intragenic_variant|MODIFIER|trnR|trnR|gene_variant|trnR|||n.1695617T>C||||||,C|intragenic_variant|MODIFIER|trnK|trnK|gene_variant|trnK|||n.1695617T>C||||||	GT:DP:RO:QR:AO:QA:GL	1/1:32:0:0:32:1215:-109.62,-9.63296,0
contig_2	1695779	.	T	C	925.062	.	AB=0;AO=27;DP=27;QA=1064;QR=0;RO=0;TYPE=snp;ANN=C|missense_variant|MODERATE|TSV292_RS__20525|GENE_TSV292_RS__20525|transcript|TRANSCRIPT_TSV292_RS__20525|protein_coding|1/1|c.200T>C|p.Val67Ala|200/642|200/642|67/213||,C|intragenic_variant|MODIFIER|trnT|trnT|gene_variant|trnT|||n.1695779T>C||||||,C|intragenic_variant|MODIFIER|trnG|trnG|gene_variant|trnG|||n.1695779T>C||||||,C|intragenic_variant|MODIFIER|Betaproteobacteria_toxic_sRNA|Betaproteobacteria_toxic_sRNA|gene_variant|Betaproteobacteria_toxic_sRNA|||n.1695779T>C||||||,C|intragenic_variant|MODIFIER|trnR|trnR|gene_variant|trnR|||n.1695779T>C||||||,C|intragenic_variant|MODIFIER|trnK|trnK|gene_variant|trnK|||n.1695779T>C||||||	GT:DP:RO:QR:AO:QA:GL	1/1:27:0:0:27:1064:-96.0524,-8.12781,0
contig_2	1695997	.	T	C	877.715	.	AB=0;AO=26;DP=26;QA=1000;QR=0;RO=0;TYPE=snp;ANN=C|synonymous_variant|LOW|TSV292_RS__20525|GENE_TSV292_RS__20525|transcript|TRANSCRIPT_TSV292_RS__20525|protein_coding|1/1|c.418T>C|p.Leu140Leu|418/642|418/642|140/213||,C|intragenic_variant|MODIFIER|trnT|trnT|gene_variant|trnT|||n.1695997T>C||||||,C|intragenic_variant|MODIFIER|trnG|trnG|gene_variant|trnG|||n.1695997T>C||||||,C|intragenic_variant|MODIFIER|Betaproteobacteria_toxic_sRNA|Betaproteobacteria_toxic_sRNA|gene_variant|Betaproteobacteria_toxic_sRNA|||n.1695997T>C||||||,C|intragenic_variant|MODIFIER|trnR|trnR|gene_variant|trnR|||n.1695997T>C||||||,C|intragenic_variant|MODIFIER|trnK|trnK|gene_variant|trnK|||n.1695997T>C||||||	GT:DP:RO:QR:AO:QA:GL	1/1:26:0:0:26:1000:-90.2329,-7.82678,0
contig_2	1696042	.	A	G	1106.35	.	AB=0;AO=32;DP=32;QA=1280;QR=0;RO=0;TYPE=snp;ANN=G|missense_variant|MODERATE|TSV292_RS__20525|GENE_TSV292_RS__20525|transcript|TRANSCRIPT_TSV292_RS__20525|protein_coding|1/1|c.463A>G|p.Met155Val|463/642|463/642|155/213||,G|intragenic_variant|MODIFIER|trnT|trnT|gene_variant|trnT|||n.1696042A>G||||||,G|intragenic_variant|MODIFIER|trnG|trnG|gene_variant|trnG|||n.1696042A>G||||||,G|intragenic_variant|MODIFIER|Betaproteobacteria_toxic_sRNA|Betaproteobacteria_toxic_sRNA|gene_variant|Betaproteobacteria_toxic_sRNA|||n.1696042A>G||||||,G|intragenic_variant|MODIFIER|trnR|trnR|gene_variant|trnR|||n.1696042A>G||||||,G|intragenic_variant|MODIFIER|trnK|trnK|gene_variant|trnK|||n.1696042A>G||||||	GT:DP:RO:QR:AO:QA:GL	1/1:32:0:0:32:1280:-115.475,-9.63296,0
contig_2	1696071	.	G	C	1276.91	.	AB=0;AO=38;DP=38;QA=1456;QR=0;RO=0;TYPE=snp;ANN=C|missense_variant|MODERATE|TSV292_RS__20525|GENE_TSV292_RS__20525|transcript|TRANSCRIPT_TSV292_RS__20525|protein_coding|1/1|c.492G>C|p.Glu164Asp|492/642|492/642|164/213||,C|intragenic_variant|MODIFIER|trnT|trnT|gene_variant|trnT|||n.1696071G>C||||||,C|intragenic_variant|MODIFIER|trnG|trnG|gene_variant|trnG|||n.1696071G>C||||||,C|intragenic_variant|MODIFIER|Betaproteobacteria_toxic_sRNA|Betaproteobacteria_toxic_sRNA|gene_variant|Betaproteobacteria_toxic_sRNA|||n.1696071G>C||||||,C|intragenic_variant|MODIFIER|trnR|trnR|gene_variant|trnR|||n.1696071G>C||||||,C|intragenic_variant|MODIFIER|trnK|trnK|gene_variant|trnK|||n.1696071G>C||||||	GT:DP:RO:QR:AO:QA:GL	1/1:38:0:0:38:1456:-131.29,-11.4391,0
contig_2	1696101	.	G	C	1539.18	.	AB=0;AO=44;DP=44;QA=1744;QR=0;RO=0;TYPE=snp;ANN=C|synonymous_variant|LOW|TSV292_RS__20525|GENE_TSV292_RS__20525|transcript|TRANSCRIPT_TSV292_RS__20525|protein_coding|1/1|c.522G>C|p.Ala174Ala|522/642|522/642|174/213||,C|intragenic_variant|MODIFIER|trnT|trnT|gene_variant|trnT|||n.1696101G>C||||||,C|intragenic_variant|MODIFIER|trnG|trnG|gene_variant|trnG|||n.1696101G>C||||||,C|intragenic_variant|MODIFIER|Betaproteobacteria_toxic_sRNA|Betaproteobacteria_toxic_sRNA|gene_variant|Betaproteobacteria_toxic_sRNA|||n.1696101G>C||||||,C|intragenic_variant|MODIFIER|trnR|trnR|gene_variant|trnR|||n.1696101G>C||||||,C|intragenic_variant|MODIFIER|trnK|trnK|gene_variant|trnK|||n.1696101G>C||||||	GT:DP:RO:QR:AO:QA:GL	1/1:44:0:0:44:1744:-157.189,-13.2453,0
contig_2	1696114	.	A	G	1567.05	.	AB=0;AO=46;DP=46;QA=1772;QR=0;RO=0;TYPE=snp;ANN=G|missense_variant|MODERATE|TSV292_RS__20525|GENE_TSV292_RS__20525|transcript|TRANSCRIPT_TSV292_RS__20525|protein_coding|1/1|c.535A>G|p.Ile179Val|535/642|535/642|179/213||,G|intragenic_variant|MODIFIER|trnT|trnT|gene_variant|trnT|||n.1696114A>G||||||,G|intragenic_variant|MODIFIER|trnG|trnG|gene_variant|trnG|||n.1696114A>G||||||,G|intragenic_variant|MODIFIER|Betaproteobacteria_toxic_sRNA|Betaproteobacteria_toxic_sRNA|gene_variant|Betaproteobacteria_toxic_sRNA|||n.1696114A>G||||||,G|intragenic_variant|MODIFIER|trnR|trnR|gene_variant|trnR|||n.1696114A>G||||||,G|intragenic_variant|MODIFIER|trnK|trnK|gene_variant|trnK|||n.1696114A>G||||||	GT:DP:RO:QR:AO:QA:GL	1/1:46:0:0:46:1772:-159.704,-13.8474,0
contig_2	1696241	.	G	A	1236.37	.	AB=0;AO=37;DP=37;QA=1416;QR=0;RO=0;TYPE=snp;ANN=A|intragenic_variant|MODIFIER|trnT|trnT|gene_variant|trnT|||n.1696241G>A||||||,A|intragenic_variant|MODIFIER|trnG|trnG|gene_variant|trnG|||n.1696241G>A||||||,A|intragenic_variant|MODIFIER|Betaproteobacteria_toxic_sRNA|Betaproteobacteria_toxic_sRNA|gene_variant|Betaproteobacteria_toxic_sRNA|||n.1696241G>A||||||,A|intragenic_variant|MODIFIER|trnR|trnR|gene_variant|trnR|||n.1696241G>A||||||,A|intragenic_variant|MODIFIER|trnK|trnK|gene_variant|trnK|||n.1696241G>A||||||	GT:DP:RO:QR:AO:QA:GL	1/1:37:0:0:37:1416:-127.694,-11.1381,0
contig_2	1696360	.	C	A	1018.21	.	AB=0;AO=32;DP=32;QA=1170;QR=0;RO=0;TYPE=snp;ANN=A|intragenic_variant|MODIFIER|trnT|trnT|gene_variant|trnT|||n.1696360C>A||||||,A|intragenic_variant|MODIFIER|trnG|trnG|gene_variant|trnG|||n.1696360C>A||||||,A|intragenic_variant|MODIFIER|Betaproteobacteria_toxic_sRNA|Betaproteobacteria_toxic_sRNA|gene_variant|Betaproteobacteria_toxic_sRNA|||n.1696360C>A||||||,A|intragenic_variant|MODIFIER|trnR|trnR|gene_variant|trnR|||n.1696360C>A||||||,A|intragenic_variant|MODIFIER|trnK|trnK|gene_variant|trnK|||n.1696360C>A||||||	GT:DP:RO:QR:AO:QA:GL	1/1:32:0:0:32:1170:-105.564,-9.63296,0
contig_2	1697287	.	G	C	1442.37	.	AB=0;AO=43;DP=43;QA=1654;QR=0;RO=0;TYPE=snp;ANN=C|synonymous_variant|LOW|TSV292_RS__20530|GENE_TSV292_RS__20530|transcript|TRANSCRIPT_TSV292_RS__20530|protein_coding|1/1|c.723G>C|p.Pro241Pro|723/1395|723/1395|241/464||,C|intragenic_variant|MODIFIER|trnT|trnT|gene_variant|trnT|||n.1697287G>C||||||,C|intragenic_variant|MODIFIER|trnG|trnG|gene_variant|trnG|||n.1697287G>C||||||,C|intragenic_variant|MODIFIER|Betaproteobacteria_toxic_sRNA|Betaproteobacteria_toxic_sRNA|gene_variant|Betaproteobacteria_toxic_sRNA|||n.1697287G>C||||||,C|intragenic_variant|MODIFIER|trnR|trnR|gene_variant|trnR|||n.1697287G>C||||||,C|intragenic_variant|MODIFIER|trnK|trnK|gene_variant|trnK|||n.1697287G>C||||||	GT:DP:RO:QR:AO:QA:GL	1/1:43:0:0:43:1654:-149.092,-12.9443,0
contig_2	1697636	.	G	C	1686.78	.	AB=0;AO=52;DP=52;QA=1913;QR=0;RO=0;TYPE=snp;ANN=C|missense_variant|MODERATE|TSV292_RS__20530|GENE_TSV292_RS__20530|transcript|TRANSCRIPT_TSV292_RS__20530|protein_coding|1/1|c.1072G>C|p.Glu358Gln|1072/1395|1072/1395|358/464||,C|intragenic_variant|MODIFIER|trnT|trnT|gene_variant|trnT|||n.1697636G>C||||||,C|intragenic_variant|MODIFIER|trnG|trnG|gene_variant|trnG|||n.1697636G>C||||||,C|intragenic_variant|MODIFIER|Betaproteobacteria_toxic_sRNA|Betaproteobacteria_toxic_sRNA|gene_variant|Betaproteobacteria_toxic_sRNA|||n.1697636G>C||||||,C|intragenic_variant|MODIFIER|trnR|trnR|gene_variant|trnR|||n.1697636G>C||||||,C|intragenic_variant|MODIFIER|trnK|trnK|gene_variant|trnK|||n.1697636G>C||||||	GT:DP:RO:QR:AO:QA:GL	1/1:52:0:0:52:1913:-172.376,-15.6536,0
contig_2	1697701	.	G	C	1819.93	.	AB=0;AO=53;DP=53;QA=2055;QR=0;RO=0;TYPE=snp;ANN=C|synonymous_variant|LOW|TSV292_RS__20530|GENE_TSV292_RS__20530|transcript|TRANSCRIPT_TSV292_RS__20530|protein_coding|1/1|c.1137G>C|p.Val379Val|1137/1395|1137/1395|379/464||,C|intragenic_variant|MODIFIER|trnT|trnT|gene_variant|trnT|||n.1697701G>C||||||,C|intragenic_variant|MODIFIER|trnG|trnG|gene_variant|trnG|||n.1697701G>C||||||,C|intragenic_variant|MODIFIER|Betaproteobacteria_toxic_sRNA|Betaproteobacteria_toxic_sRNA|gene_variant|Betaproteobacteria_toxic_sRNA|||n.1697701G>C||||||,C|intragenic_variant|MODIFIER|trnR|trnR|gene_variant|trnR|||n.1697701G>C||||||,C|intragenic_variant|MODIFIER|trnK|trnK|gene_variant|trnK|||n.1697701G>C||||||	GT:DP:RO:QR:AO:QA:GL	1/1:53:0:0:53:2055:-185.149,-15.9546,0
contig_2	1697905	.	T	C	1798.29	.	AB=0;AO=54;DP=54;QA=2054;QR=0;RO=0;TYPE=snp;ANN=C|synonymous_variant|LOW|TSV292_RS__20530|GENE_TSV292_RS__20530|transcript|TRANSCRIPT_TSV292_RS__20530|protein_coding|1/1|c.1341T>C|p.Arg447Arg|1341/1395|1341/1395|447/464||,C|intragenic_variant|MODIFIER|trnT|trnT|gene_variant|trnT|||n.1697905T>C||||||,C|intragenic_variant|MODIFIER|trnG|trnG|gene_variant|trnG|||n.1697905T>C||||||,C|intragenic_variant|MODIFIER|Betaproteobacteria_toxic_sRNA|Betaproteobacteria_toxic_sRNA|gene_variant|Betaproteobacteria_toxic_sRNA|||n.1697905T>C||||||,C|intragenic_variant|MODIFIER|trnR|trnR|gene_variant|trnR|||n.1697905T>C||||||,C|intragenic_variant|MODIFIER|trnK|trnK|gene_variant|trnK|||n.1697905T>C||||||	GT:DP:RO:QR:AO:QA:GL	1/1:54:0:0:54:2054:-185.059,-16.2556,0
contig_2	1698008	.	C	T	865.274	.	AB=0;AO=28;DP=31;QA=1004;QR=0;RO=0;TYPE=snp;ANN=T|intragenic_variant|MODIFIER|trnT|trnT|gene_variant|trnT|||n.1698008C>T||||||,T|intragenic_variant|MODIFIER|trnG|trnG|gene_variant|trnG|||n.1698008C>T||||||,T|intragenic_variant|MODIFIER|Betaproteobacteria_toxic_sRNA|Betaproteobacteria_toxic_sRNA|gene_variant|Betaproteobacteria_toxic_sRNA|||n.1698008C>T||||||,T|intragenic_variant|MODIFIER|trnR|trnR|gene_variant|trnR|||n.1698008C>T||||||,T|intragenic_variant|MODIFIER|trnK|trnK|gene_variant|trnK|||n.1698008C>T||||||	GT:DP:RO:QR:AO:QA:GL	1/1:31:0:0:28:1004:-90.2832,-8.42884,0
contig_2	1698153	.	C	T	711.49	.	AB=0;AO=23;DP=23;QA=817;QR=0;RO=0;TYPE=snp;ANN=T|missense_variant|MODERATE|TSV292_RS__20535|GENE_TSV292_RS__20535|transcript|TRANSCRIPT_TSV292_RS__20535|protein_coding|1/1|c.28C>T|p.Pro10Ser|28/1383|28/1383|10/460||,T|intragenic_variant|MODIFIER|trnT|trnT|gene_variant|trnT|||n.1698153C>T||||||,T|intragenic_variant|MODIFIER|trnG|trnG|gene_variant|trnG|||n.1698153C>T||||||,T|intragenic_variant|MODIFIER|Betaproteobacteria_toxic_sRNA|Betaproteobacteria_toxic_sRNA|gene_variant|Betaproteobacteria_toxic_sRNA|||n.1698153C>T||||||,T|intragenic_variant|MODIFIER|trnR|trnR|gene_variant|trnR|||n.1698153C>T||||||,T|intragenic_variant|MODIFIER|trnK|trnK|gene_variant|trnK|||n.1698153C>T||||||	GT:DP:RO:QR:AO:QA:GL	1/1:23:0:0:23:817:-73.8183,-6.92369,0
contig_2	1698187	.	T	C	785.572	.	AB=0;AO=23;DP=23;QA=904;QR=0;RO=0;TYPE=snp;ANN=C|missense_variant|MODERATE|TSV292_RS__20535|GENE_TSV292_RS__20535|transcript|TRANSCRIPT_TSV292_RS__20535|protein_coding|1/1|c.62T>C|p.Val21Ala|62/1383|62/1383|21/460||,C|intragenic_variant|MODIFIER|trnT|trnT|gene_variant|trnT|||n.1698187T>C||||||,C|intragenic_variant|MODIFIER|trnG|trnG|gene_variant|trnG|||n.1698187T>C||||||,C|intragenic_variant|MODIFIER|Betaproteobacteria_toxic_sRNA|Betaproteobacteria_toxic_sRNA|gene_variant|Betaproteobacteria_toxic_sRNA|||n.1698187T>C||||||,C|intragenic_variant|MODIFIER|trnR|trnR|gene_variant|trnR|||n.1698187T>C||||||,C|intragenic_variant|MODIFIER|trnK|trnK|gene_variant|trnK|||n.1698187T>C||||||	GT:DP:RO:QR:AO:QA:GL	1/1:23:0:0:23:904:-81.667,-6.92369,0
contig_2	1698290	.	T	C	969.187	.	AB=0;AO=28;DP=30;QA=1120;QR=0;RO=0;TYPE=snp;ANN=C|synonymous_variant|LOW|TSV292_RS__20535|GENE_TSV292_RS__20535|transcript|TRANSCRIPT_TSV292_RS__20535|protein_coding|1/1|c.165T>C|p.Gly55Gly|165/1383|165/1383|55/460||,C|intragenic_variant|MODIFIER|trnT|trnT|gene_variant|trnT|||n.1698290T>C||||||,C|intragenic_variant|MODIFIER|trnG|trnG|gene_variant|trnG|||n.1698290T>C||||||,C|intragenic_variant|MODIFIER|Betaproteobacteria_toxic_sRNA|Betaproteobacteria_toxic_sRNA|gene_variant|Betaproteobacteria_toxic_sRNA|||n.1698290T>C||||||,C|intragenic_variant|MODIFIER|trnR|trnR|gene_variant|trnR|||n.1698290T>C||||||,C|intragenic_variant|MODIFIER|trnK|trnK|gene_variant|trnK|||n.1698290T>C||||||	GT:DP:RO:QR:AO:QA:GL	1/1:30:0:0:28:1120:-100.807,-8.42884,0
contig_2	1698297	.	G	A	1071.27	.	AB=0;AO=32;DP=32;QA=1232;QR=0;RO=0;TYPE=snp;ANN=A|missense_variant|MODERATE|TSV292_RS__20535|GENE_TSV292_RS__20535|transcript|TRANSCRIPT_TSV292_RS__20535|protein_coding|1/1|c.172G>A|p.Val58Ile|172/1383|172/1383|58/460||,A|intragenic_variant|MODIFIER|trnT|trnT|gene_variant|trnT|||n.1698297G>A||||||,A|intragenic_variant|MODIFIER|trnG|trnG|gene_variant|trnG|||n.1698297G>A||||||,A|intragenic_variant|MODIFIER|Betaproteobacteria_toxic_sRNA|Betaproteobacteria_toxic_sRNA|gene_variant|Betaproteobacteria_toxic_sRNA|||n.1698297G>A||||||,A|intragenic_variant|MODIFIER|trnR|trnR|gene_variant|trnR|||n.1698297G>A||||||,A|intragenic_variant|MODIFIER|trnK|trnK|gene_variant|trnK|||n.1698297G>A||||||	GT:DP:RO:QR:AO:QA:GL	1/1:32:0:0:32:1232:-111.152,-9.63296,0
contig_2	1698527	.	C	G	1517.17	.	AB=0;AO=45;DP=45;QA=1730;QR=0;RO=0;TYPE=snp;ANN=G|synonymous_variant|LOW|TSV292_RS__20535|GENE_TSV292_RS__20535|transcript|TRANSCRIPT_TSV292_RS__20535|protein_coding|1/1|c.402C>G|p.Ala134Ala|402/1383|402/1383|134/460||,G|intragenic_variant|MODIFIER|trnT|trnT|gene_variant|trnT|||n.1698527C>G||||||,G|intragenic_variant|MODIFIER|trnG|trnG|gene_variant|trnG|||n.1698527C>G||||||,G|intragenic_variant|MODIFIER|Betaproteobacteria_toxic_sRNA|Betaproteobacteria_toxic_sRNA|gene_variant|Betaproteobacteria_toxic_sRNA|||n.1698527C>G||||||,G|intragenic_variant|MODIFIER|trnR|trnR|gene_variant|trnR|||n.1698527C>G||||||,G|intragenic_variant|MODIFIER|trnK|trnK|gene_variant|trnK|||n.1698527C>G||||||	GT:DP:RO:QR:AO:QA:GL	1/1:45:0:0:45:1730:-155.924,-13.5464,0
contig_2	1698602	.	A	G	1554.86	.	AB=0;AO=47;DP=47;QA=1765;QR=0;RO=0;TYPE=snp;ANN=G|synonymous_variant|LOW|TSV292_RS__20535|GENE_TSV292_RS__20535|transcript|TRANSCRIPT_TSV292_RS__20535|protein_coding|1/1|c.477A>G|p.Gln159Gln|477/1383|477/1383|159/460||,G|intragenic_variant|MODIFIER|trnT|trnT|gene_variant|trnT|||n.1698602A>G||||||,G|intragenic_variant|MODIFIER|trnG|trnG|gene_variant|trnG|||n.1698602A>G||||||,G|intragenic_variant|MODIFIER|Betaproteobacteria_toxic_sRNA|Betaproteobacteria_toxic_sRNA|gene_variant|Betaproteobacteria_toxic_sRNA|||n.1698602A>G||||||,G|intragenic_variant|MODIFIER|trnR|trnR|gene_variant|trnR|||n.1698602A>G||||||,G|intragenic_variant|MODIFIER|trnK|trnK|gene_variant|trnK|||n.1698602A>G||||||	GT:DP:RO:QR:AO:QA:GL	1/1:47:0:0:47:1765:-159.075,-14.1484,0
contig_2	1698740	.	T	C	2274.41	.	AB=0;AO=66;DP=66;QA=2565;QR=0;RO=0;TYPE=snp;ANN=C|synonymous_variant|LOW|TSV292_RS__20535|GENE_TSV292_RS__20535|transcript|TRANSCRIPT_TSV292_RS__20535|protein_coding|1/1|c.615T>C|p.Gly205Gly|615/1383|615/1383|205/460||,C|intragenic_variant|MODIFIER|trnT|trnT|gene_variant|trnT|||n.1698740T>C||||||,C|intragenic_variant|MODIFIER|trnG|trnG|gene_variant|trnG|||n.1698740T>C||||||,C|intragenic_variant|MODIFIER|Betaproteobacteria_toxic_sRNA|Betaproteobacteria_toxic_sRNA|gene_variant|Betaproteobacteria_toxic_sRNA|||n.1698740T>C||||||,C|intragenic_variant|MODIFIER|trnR|trnR|gene_variant|trnR|||n.1698740T>C||||||,C|intragenic_variant|MODIFIER|trnK|trnK|gene_variant|trnK|||n.1698740T>C||||||	GT:DP:RO:QR:AO:QA:GL	1/1:66:0:0:66:2565:-231.003,-19.868,0
contig_2	1698869	.	C	G	1865.95	.	AB=0;AO=56;DP=56;QA=2128;QR=0;RO=0;TYPE=snp;ANN=G|missense_variant|MODERATE|TSV292_RS__20535|GENE_TSV292_RS__20535|transcript|TRANSCRIPT_TSV292_RS__20535|protein_coding|1/1|c.744C>G|p.Asp248Glu|744/1383|744/1383|248/460||,G|intragenic_variant|MODIFIER|trnT|trnT|gene_variant|trnT|||n.1698869C>G||||||,G|intragenic_variant|MODIFIER|trnG|trnG|gene_variant|trnG|||n.1698869C>G||||||,G|intragenic_variant|MODIFIER|Betaproteobacteria_toxic_sRNA|Betaproteobacteria_toxic_sRNA|gene_variant|Betaproteobacteria_toxic_sRNA|||n.1698869C>G||||||,G|intragenic_variant|MODIFIER|trnR|trnR|gene_variant|trnR|||n.1698869C>G||||||,G|intragenic_variant|MODIFIER|trnK|trnK|gene_variant|trnK|||n.1698869C>G||||||	GT:DP:RO:QR:AO:QA:GL	1/1:56:0:0:56:2128:-191.708,-16.8577,0
contig_2	1698900	.	G	A	1346.2	.	AB=0;AO=40;DP=40;QA=1535;QR=0;RO=0;TYPE=snp;ANN=A|missense_variant|MODERATE|TSV292_RS__20535|GENE_TSV292_RS__20535|transcript|TRANSCRIPT_TSV292_RS__20535|protein_coding|1/1|c.775G>A|p.Val259Ile|775/1383|775/1383|259/460||,A|intragenic_variant|MODIFIER|trnT|trnT|gene_variant|trnT|||n.1698900G>A||||||,A|intragenic_variant|MODIFIER|trnG|trnG|gene_variant|trnG|||n.1698900G>A||||||,A|intragenic_variant|MODIFIER|Betaproteobacteria_toxic_sRNA|Betaproteobacteria_toxic_sRNA|gene_variant|Betaproteobacteria_toxic_sRNA|||n.1698900G>A||||||,A|intragenic_variant|MODIFIER|trnR|trnR|gene_variant|trnR|||n.1698900G>A||||||,A|intragenic_variant|MODIFIER|trnK|trnK|gene_variant|trnK|||n.1698900G>A||||||	GT:DP:RO:QR:AO:QA:GL	1/1:40:0:0:40:1535:-138.393,-12.0412,0
contig_2	1698983	.	C	T	1113.82	.	AB=0;AO=36;DP=36;QA=1288;QR=0;RO=0;TYPE=snp;ANN=T|synonymous_variant|LOW|TSV292_RS__20535|GENE_TSV292_RS__20535|transcript|TRANSCRIPT_TSV292_RS__20535|protein_coding|1/1|c.858C>T|p.Tyr286Tyr|858/1383|858/1383|286/460||,T|intragenic_variant|MODIFIER|trnT|trnT|gene_variant|trnT|||n.1698983C>T||||||,T|intragenic_variant|MODIFIER|trnG|trnG|gene_variant|trnG|||n.1698983C>T||||||,T|intragenic_variant|MODIFIER|Betaproteobacteria_toxic_sRNA|Betaproteobacteria_toxic_sRNA|gene_variant|Betaproteobacteria_toxic_sRNA|||n.1698983C>T||||||,T|intragenic_variant|MODIFIER|trnR|trnR|gene_variant|trnR|||n.1698983C>T||||||,T|intragenic_variant|MODIFIER|trnK|trnK|gene_variant|trnK|||n.1698983C>T||||||	GT:DP:RO:QR:AO:QA:GL	1/1:36:0:0:36:1288:-116.172,-10.8371,0
contig_2	1699374	.	G	A	1353.32	.	AB=0;AO=40;DP=40;QA=1532;QR=0;RO=0;TYPE=snp;ANN=A|missense_variant|MODERATE|TSV292_RS__20535|GENE_TSV292_RS__20535|transcript|TRANSCRIPT_TSV292_RS__20535|protein_coding|1/1|c.1249G>A|p.Val417Ile|1249/1383|1249/1383|417/460||,A|intragenic_variant|MODIFIER|trnT|trnT|gene_variant|trnT|||n.1699374G>A||||||,A|intragenic_variant|MODIFIER|trnG|trnG|gene_variant|trnG|||n.1699374G>A||||||,A|intragenic_variant|MODIFIER|Betaproteobacteria_toxic_sRNA|Betaproteobacteria_toxic_sRNA|gene_variant|Betaproteobacteria_toxic_sRNA|||n.1699374G>A||||||,A|intragenic_variant|MODIFIER|trnR|trnR|gene_variant|trnR|||n.1699374G>A||||||,A|intragenic_variant|MODIFIER|trnK|trnK|gene_variant|trnK|||n.1699374G>A||||||	GT:DP:RO:QR:AO:QA:GL	1/1:40:0:0:40:1532:-138.122,-12.0412,0
contig_2	1699637	.	C	G	973.877	.	AB=0;AO=29;DP=29;QA=1150;QR=0;RO=0;TYPE=snp;ANN=G|intragenic_variant|MODIFIER|trnT|trnT|gene_variant|trnT|||n.1699637C>G||||||,G|intragenic_variant|MODIFIER|trnG|trnG|gene_variant|trnG|||n.1699637C>G||||||,G|intragenic_variant|MODIFIER|Betaproteobacteria_toxic_sRNA|Betaproteobacteria_toxic_sRNA|gene_variant|Betaproteobacteria_toxic_sRNA|||n.1699637C>G||||||,G|intragenic_variant|MODIFIER|trnR|trnR|gene_variant|trnR|||n.1699637C>G||||||,G|intragenic_variant|MODIFIER|trnK|trnK|gene_variant|trnK|||n.1699637C>G||||||	GT:DP:RO:QR:AO:QA:GL	1/1:29:0:0:29:1150:-103.787,-8.72987,0
contig_2	1699675	.	T	C	888.583	.	AB=0;AO=29;DP=29;QA=1080;QR=0;RO=0;TYPE=snp;ANN=C|intragenic_variant|MODIFIER|trnT|trnT|gene_variant|trnT|||n.1699675T>C||||||,C|intragenic_variant|MODIFIER|trnG|trnG|gene_variant|trnG|||n.1699675T>C||||||,C|intragenic_variant|MODIFIER|Betaproteobacteria_toxic_sRNA|Betaproteobacteria_toxic_sRNA|gene_variant|Betaproteobacteria_toxic_sRNA|||n.1699675T>C||||||,C|intragenic_variant|MODIFIER|trnR|trnR|gene_variant|trnR|||n.1699675T>C||||||,C|intragenic_variant|MODIFIER|trnK|trnK|gene_variant|trnK|||n.1699675T>C||||||	GT:DP:RO:QR:AO:QA:GL	1/1:29:0:0:29:1080:-97.4782,-8.72987,0
contig_2	1699703	.	TATGAAATGGCGTACGAAATGGCGTACGAAACGACGC	T	351.821	.	AB=0;AO=15;DP=15;QA=440;QR=0;RO=0;TYPE=del;ANN=T|intragenic_variant|MODIFIER|trnT|trnT|gene_variant|trnT|||n.1699704_1699739delATGAAATGGCGTACGAAATGGCGTACGAAACGACGC||||||,T|intragenic_variant|MODIFIER|trnG|trnG|gene_variant|trnG|||n.1699704_1699739delATGAAATGGCGTACGAAATGGCGTACGAAACGACGC||||||,T|intragenic_variant|MODIFIER|Betaproteobacteria_toxic_sRNA|Betaproteobacteria_toxic_sRNA|gene_variant|Betaproteobacteria_toxic_sRNA|||n.1699704_1699739delATGAAATGGCGTACGAAATGGCGTACGAAACGACGC||||||,T|intragenic_variant|MODIFIER|trnR|trnR|gene_variant|trnR|||n.1699704_1699739delATGAAATGGCGTACGAAATGGCGTACGAAACGACGC||||||,T|intragenic_variant|MODIFIER|trnK|trnK|gene_variant|trnK|||n.1699704_1699739delATGAAATGGCGTACGAAATGGCGTACGAAACGACGC||||||	GT:DP:RO:QR:AO:QA:GL	1/1:15:0:0:15:440:-39.8728,-4.51545,0
contig_2	1699789	.	T	C	1182.11	.	AB=0;AO=36;DP=36;QA=1376;QR=0;RO=0;TYPE=snp;ANN=C|intragenic_variant|MODIFIER|trnT|trnT|gene_variant|trnT|||n.1699789T>C||||||,C|intragenic_variant|MODIFIER|trnG|trnG|gene_variant|trnG|||n.1699789T>C||||||,C|intragenic_variant|MODIFIER|Betaproteobacteria_toxic_sRNA|Betaproteobacteria_toxic_sRNA|gene_variant|Betaproteobacteria_toxic_sRNA|||n.1699789T>C||||||,C|intragenic_variant|MODIFIER|trnR|trnR|gene_variant|trnR|||n.1699789T>C||||||,C|intragenic_variant|MODIFIER|trnK|trnK|gene_variant|trnK|||n.1699789T>C||||||	GT:DP:RO:QR:AO:QA:GL	1/1:36:0:0:36:1376:-124.097,-10.8371,0
contig_2	1700239	.	T	C	2382.55	.	AB=0;AO=68;DP=68;QA=2703;QR=0;RO=0;TYPE=snp;ANN=C|synonymous_variant|LOW|TSV292_RS__20540|GENE_TSV292_RS__20540|transcript|TRANSCRIPT_TSV292_RS__20540|protein_coding|1/1|c.1500A>G|p.Lys500Lys|1500/1908|1500/1908|500/635||,C|intragenic_variant|MODIFIER|trnT|trnT|gene_variant|trnT|||n.1700239T>C||||||,C|intragenic_variant|MODIFIER|trnG|trnG|gene_variant|trnG|||n.1700239T>C||||||,C|intragenic_variant|MODIFIER|Betaproteobacteria_toxic_sRNA|Betaproteobacteria_toxic_sRNA|gene_variant|Betaproteobacteria_toxic_sRNA|||n.1700239T>C||||||,C|intragenic_variant|MODIFIER|trnR|trnR|gene_variant|trnR|||n.1700239T>C||||||,C|intragenic_variant|MODIFIER|trnK|trnK|gene_variant|trnK|||n.1700239T>C||||||	GT:DP:RO:QR:AO:QA:GL	1/1:68:0:0:68:2703:-243.406,-20.47,0
contig_2	1700389	.	A	G	2017.19	.	AB=0;AO=58;DP=59;QA=2297;QR=0;RO=0;TYPE=snp;ANN=G|synonymous_variant|LOW|TSV292_RS__20540|GENE_TSV292_RS__20540|transcript|TRANSCRIPT_TSV292_RS__20540|protein_coding|1/1|c.1350T>C|p.Asp450Asp|1350/1908|1350/1908|450/635||,G|intragenic_variant|MODIFIER|trnT|trnT|gene_variant|trnT|||n.1700389A>G||||||,G|intragenic_variant|MODIFIER|trnG|trnG|gene_variant|trnG|||n.1700389A>G||||||,G|intragenic_variant|MODIFIER|Betaproteobacteria_toxic_sRNA|Betaproteobacteria_toxic_sRNA|gene_variant|Betaproteobacteria_toxic_sRNA|||n.1700389A>G||||||,G|intragenic_variant|MODIFIER|trnR|trnR|gene_variant|trnR|||n.1700389A>G||||||,G|intragenic_variant|MODIFIER|trnK|trnK|gene_variant|trnK|||n.1700389A>G||||||	GT:DP:RO:QR:AO:QA:GL	1/1:59:0:0:58:2297:-206.615,-17.4597,0
contig_2	1700503	.	GGCC	CGCG	1548.24	.	AB=0;AO=47;DP=47;QA=1789;QR=0;RO=0;TYPE=complex;ANN=CGCG|synonymous_variant|LOW|TSV292_RS__20540|GENE_TSV292_RS__20540|transcript|TRANSCRIPT_TSV292_RS__20540|protein_coding|1/1|c.1233_1236delGGCCinsCGCG|p.413|1236/1908|1233/1908|411/635||,CGCG|intragenic_variant|MODIFIER|trnT|trnT|gene_variant|trnT|||n.1700503_1700506delGGCCinsCGCG||||||,CGCG|intragenic_variant|MODIFIER|trnG|trnG|gene_variant|trnG|||n.1700503_1700506delGGCCinsCGCG||||||,CGCG|intragenic_variant|MODIFIER|Betaproteobacteria_toxic_sRNA|Betaproteobacteria_toxic_sRNA|gene_variant|Betaproteobacteria_toxic_sRNA|||n.1700503_1700506delGGCCinsCGCG||||||,CGCG|intragenic_variant|MODIFIER|trnR|trnR|gene_variant|trnR|||n.1700503_1700506delGGCCinsCGCG||||||,CGCG|intragenic_variant|MODIFIER|trnK|trnK|gene_variant|trnK|||n.1700503_1700506delGGCCinsCGCG||||||	GT:DP:RO:QR:AO:QA:GL	1/1:47:0:0:47:1789:-160.845,-14.1484,0
contig_2	1700651	.	GCGAGCGCGA	G	521.249	.	AB=0;AO=18;DP=18;QA=624;QR=0;RO=0;TYPE=del;ANN=G|disruptive_inframe_deletion|MODERATE|TSV292_RS__20540|GENE_TSV292_RS__20540|transcript|TRANSCRIPT_TSV292_RS__20540|protein_coding|1/1|c.1079_1087delTCGCGCTCG|p.Val360_Leu362del|1087/1908|1079/1908|360/635||,G|intragenic_variant|MODIFIER|trnT|trnT|gene_variant|trnT|||n.1700661_1700669delCGAGCGCGA||||||,G|intragenic_variant|MODIFIER|trnG|trnG|gene_variant|trnG|||n.1700661_1700669delCGAGCGCGA||||||,G|intragenic_variant|MODIFIER|Betaproteobacteria_toxic_sRNA|Betaproteobacteria_toxic_sRNA|gene_variant|Betaproteobacteria_toxic_sRNA|||n.1700661_1700669delCGAGCGCGA||||||,G|intragenic_variant|MODIFIER|trnR|trnR|gene_variant|trnR|||n.1700661_1700669delCGAGCGCGA||||||,G|intragenic_variant|MODIFIER|trnK|trnK|gene_variant|trnK|||n.1700661_1700669delCGAGCGCGA||||||	GT:DP:RO:QR:AO:QA:GL	1/1:18:0:0:18:624:-56.4591,-5.41854,0
contig_2	1700674	.	A	G	912.427	.	AB=0;AO=28;DP=28;QA=1062;QR=0;RO=0;TYPE=snp;ANN=G|synonymous_variant|LOW|TSV292_RS__20540|GENE_TSV292_RS__20540|transcript|TRANSCRIPT_TSV292_RS__20540|protein_coding|1/1|c.1065T>C|p.Ala355Ala|1065/1908|1065/1908|355/635||,G|intragenic_variant|MODIFIER|trnT|trnT|gene_variant|trnT|||n.1700674A>G||||||,G|intragenic_variant|MODIFIER|trnG|trnG|gene_variant|trnG|||n.1700674A>G||||||,G|intragenic_variant|MODIFIER|Betaproteobacteria_toxic_sRNA|Betaproteobacteria_toxic_sRNA|gene_variant|Betaproteobacteria_toxic_sRNA|||n.1700674A>G||||||,G|intragenic_variant|MODIFIER|trnR|trnR|gene_variant|trnR|||n.1700674A>G||||||,G|intragenic_variant|MODIFIER|trnK|trnK|gene_variant|trnK|||n.1700674A>G||||||	GT:DP:RO:QR:AO:QA:GL	1/1:28:0:0:28:1062:-95.8666,-8.42884,0
contig_2	1700845	.	C	T	1467.73	.	AB=0;AO=43;DP=43;QA=1666;QR=0;RO=0;TYPE=snp;ANN=T|synonymous_variant|LOW|TSV292_RS__20540|GENE_TSV292_RS__20540|transcript|TRANSCRIPT_TSV292_RS__20540|protein_coding|1/1|c.894G>A|p.Ala298Ala|894/1908|894/1908|298/635||,T|intragenic_variant|MODIFIER|trnT|trnT|gene_variant|trnT|||n.1700845C>T||||||,T|intragenic_variant|MODIFIER|trnG|trnG|gene_variant|trnG|||n.1700845C>T||||||,T|intragenic_variant|MODIFIER|Betaproteobacteria_toxic_sRNA|Betaproteobacteria_toxic_sRNA|gene_variant|Betaproteobacteria_toxic_sRNA|||n.1700845C>T||||||,T|intragenic_variant|MODIFIER|trnR|trnR|gene_variant|trnR|||n.1700845C>T||||||,T|intragenic_variant|MODIFIER|trnK|trnK|gene_variant|trnK|||n.1700845C>T||||||	GT:DP:RO:QR:AO:QA:GL	1/1:43:0:0:43:1666:-150.174,-12.9443,0
contig_2	1701016	.	C	T	564.934	.	AB=0;AO=17;DP=17;QA=664;QR=0;RO=0;TYPE=snp;ANN=T|synonymous_variant|LOW|TSV292_RS__20540|GENE_TSV292_RS__20540|transcript|TRANSCRIPT_TSV292_RS__20540|protein_coding|1/1|c.723G>A|p.Ala241Ala|723/1908|723/1908|241/635||,T|intragenic_variant|MODIFIER|trnT|trnT|gene_variant|trnT|||n.1701016C>T||||||,T|intragenic_variant|MODIFIER|trnG|trnG|gene_variant|trnG|||n.1701016C>T||||||,T|intragenic_variant|MODIFIER|Betaproteobacteria_toxic_sRNA|Betaproteobacteria_toxic_sRNA|gene_variant|Betaproteobacteria_toxic_sRNA|||n.1701016C>T||||||,T|intragenic_variant|MODIFIER|trnR|trnR|gene_variant|trnR|||n.1701016C>T||||||,T|intragenic_variant|MODIFIER|trnK|trnK|gene_variant|trnK|||n.1701016C>T||||||	GT:DP:RO:QR:AO:QA:GL	1/1:17:0:0:17:664:-60.0879,-5.11751,0
contig_2	1701439	.	T	C	1983.87	.	AB=0;AO=57;DP=57;QA=2238;QR=0;RO=0;TYPE=snp;ANN=C|synonymous_variant|LOW|TSV292_RS__20540|GENE_TSV292_RS__20540|transcript|TRANSCRIPT_TSV292_RS__20540|protein_coding|1/1|c.300A>G|p.Gln100Gln|300/1908|300/1908|100/635||,C|intragenic_variant|MODIFIER|trnT|trnT|gene_variant|trnT|||n.1701439T>C||||||,C|intragenic_variant|MODIFIER|trnG|trnG|gene_variant|trnG|||n.1701439T>C||||||,C|intragenic_variant|MODIFIER|Betaproteobacteria_toxic_sRNA|Betaproteobacteria_toxic_sRNA|gene_variant|Betaproteobacteria_toxic_sRNA|||n.1701439T>C||||||,C|intragenic_variant|MODIFIER|trnR|trnR|gene_variant|trnR|||n.1701439T>C||||||,C|intragenic_variant|MODIFIER|trnK|trnK|gene_variant|trnK|||n.1701439T>C||||||	GT:DP:RO:QR:AO:QA:GL	1/1:57:0:0:57:2238:-201.602,-17.1587,0
contig_2	1701990	.	T	C	1466.26	.	AB=0;AO=44;DP=44;QA=1677;QR=0;RO=0;TYPE=snp;ANN=C|intragenic_variant|MODIFIER|trnT|trnT|gene_variant|trnT|||n.1701990T>C||||||,C|intragenic_variant|MODIFIER|trnG|trnG|gene_variant|trnG|||n.1701990T>C||||||,C|intragenic_variant|MODIFIER|Betaproteobacteria_toxic_sRNA|Betaproteobacteria_toxic_sRNA|gene_variant|Betaproteobacteria_toxic_sRNA|||n.1701990T>C||||||,C|intragenic_variant|MODIFIER|trnR|trnR|gene_variant|trnR|||n.1701990T>C||||||,C|intragenic_variant|MODIFIER|trnK|trnK|gene_variant|trnK|||n.1701990T>C||||||	GT:DP:RO:QR:AO:QA:GL	1/1:44:0:0:44:1677:-151.161,-13.2453,0
contig_2	1702609	.	C	T	535.546	.	AB=0;AO=16;DP=16;QA=640;QR=0;RO=0;TYPE=snp;ANN=T|missense_variant|MODERATE|TSV292_RS__20545|GENE_TSV292_RS__20545|transcript|TRANSCRIPT_TSV292_RS__20545|protein_coding|1/1|c.389G>A|p.Arg130Gln|389/759|389/759|130/252||,T|intragenic_variant|MODIFIER|trnT|trnT|gene_variant|trnT|||n.1702609C>T||||||,T|intragenic_variant|MODIFIER|trnG|trnG|gene_variant|trnG|||n.1702609C>T||||||,T|intragenic_variant|MODIFIER|Betaproteobacteria_toxic_sRNA|Betaproteobacteria_toxic_sRNA|gene_variant|Betaproteobacteria_toxic_sRNA|||n.1702609C>T||||||,T|intragenic_variant|MODIFIER|trnR|trnR|gene_variant|trnR|||n.1702609C>T||||||,T|intragenic_variant|MODIFIER|trnK|trnK|gene_variant|trnK|||n.1702609C>T||||||	GT:DP:RO:QR:AO:QA:GL	1/1:16:0:0:16:640:-57.9373,-4.81648,0
contig_2	1702832	.	A	C	301.788	.	AB=0;AO=11;DP=11;QA=378;QR=0;RO=0;TYPE=snp;ANN=C|missense_variant|MODERATE|TSV292_RS__20545|GENE_TSV292_RS__20545|transcript|TRANSCRIPT_TSV292_RS__20545|protein_coding|1/1|c.166T>G|p.Ser56Ala|166/759|166/759|56/252||,C|intragenic_variant|MODIFIER|trnT|trnT|gene_variant|trnT|||n.1702832A>C||||||,C|intragenic_variant|MODIFIER|trnG|trnG|gene_variant|trnG|||n.1702832A>C||||||,C|intragenic_variant|MODIFIER|Betaproteobacteria_toxic_sRNA|Betaproteobacteria_toxic_sRNA|gene_variant|Betaproteobacteria_toxic_sRNA|||n.1702832A>C||||||,C|intragenic_variant|MODIFIER|trnR|trnR|gene_variant|trnR|||n.1702832A>C||||||,C|intragenic_variant|MODIFIER|trnK|trnK|gene_variant|trnK|||n.1702832A>C||||||	GT:DP:RO:QR:AO:QA:GL	1/1:11:0:0:11:378:-34.3354,-3.31133,0
contig_2	1702863	.	G	T	395.737	.	AB=0;AO=14;DP=14;QA=498;QR=0;RO=0;TYPE=snp;ANN=T|missense_variant|MODERATE|TSV292_RS__20545|GENE_TSV292_RS__20545|transcript|TRANSCRIPT_TSV292_RS__20545|protein_coding|1/1|c.135C>A|p.Asp45Glu|135/759|135/759|45/252||,T|intragenic_variant|MODIFIER|trnT|trnT|gene_variant|trnT|||n.1702863G>T||||||,T|intragenic_variant|MODIFIER|trnG|trnG|gene_variant|trnG|||n.1702863G>T||||||,T|intragenic_variant|MODIFIER|Betaproteobacteria_toxic_sRNA|Betaproteobacteria_toxic_sRNA|gene_variant|Betaproteobacteria_toxic_sRNA|||n.1702863G>T||||||,T|intragenic_variant|MODIFIER|trnR|trnR|gene_variant|trnR|||n.1702863G>T||||||,T|intragenic_variant|MODIFIER|trnK|trnK|gene_variant|trnK|||n.1702863G>T||||||	GT:DP:RO:QR:AO:QA:GL	1/1:14:0:0:14:498:-45.1357,-4.21442,0
contig_2	1703066	.	T	C	987.956	.	AB=0;AO=29;DP=29;QA=1144;QR=0;RO=0;TYPE=snp;ANN=C|intragenic_variant|MODIFIER|trnT|trnT|gene_variant|trnT|||n.1703066T>C||||||,C|intragenic_variant|MODIFIER|trnG|trnG|gene_variant|trnG|||n.1703066T>C||||||,C|intragenic_variant|MODIFIER|Betaproteobacteria_toxic_sRNA|Betaproteobacteria_toxic_sRNA|gene_variant|Betaproteobacteria_toxic_sRNA|||n.1703066T>C||||||,C|intragenic_variant|MODIFIER|trnR|trnR|gene_variant|trnR|||n.1703066T>C||||||,C|intragenic_variant|MODIFIER|trnK|trnK|gene_variant|trnK|||n.1703066T>C||||||	GT:DP:RO:QR:AO:QA:GL	1/1:29:0:0:29:1144:-103.245,-8.72987,0
contig_2	1703400	.	T	C	2506.23	.	AB=0;AO=72;DP=72;QA=2844;QR=0;RO=0;TYPE=snp;ANN=C|intragenic_variant|MODIFIER|trnT|trnT|gene_variant|trnT|||n.1703400T>C||||||,C|intragenic_variant|MODIFIER|trnG|trnG|gene_variant|trnG|||n.1703400T>C||||||,C|intragenic_variant|MODIFIER|Betaproteobacteria_toxic_sRNA|Betaproteobacteria_toxic_sRNA|gene_variant|Betaproteobacteria_toxic_sRNA|||n.1703400T>C||||||,C|intragenic_variant|MODIFIER|trnR|trnR|gene_variant|trnR|||n.1703400T>C||||||,C|intragenic_variant|MODIFIER|trnK|trnK|gene_variant|trnK|||n.1703400T>C||||||	GT:DP:RO:QR:AO:QA:GL	1/1:72:0:0:72:2844:-256.085,-21.6742,0
contig_2	1703477	.	G	A	2306.89	.	AB=0;AO=68;DP=68;QA=2631;QR=0;RO=0;TYPE=snp;ANN=A|missense_variant|MODERATE|TSV292_RS__20550|GENE_TSV292_RS__20550|transcript|TRANSCRIPT_TSV292_RS__20550|protein_coding|1/1|c.526C>T|p.Leu176Phe|526/588|526/588|176/195||,A|intragenic_variant|MODIFIER|trnT|trnT|gene_variant|trnT|||n.1703477G>A||||||,A|intragenic_variant|MODIFIER|trnG|trnG|gene_variant|trnG|||n.1703477G>A||||||,A|intragenic_variant|MODIFIER|Betaproteobacteria_toxic_sRNA|Betaproteobacteria_toxic_sRNA|gene_variant|Betaproteobacteria_toxic_sRNA|||n.1703477G>A||||||,A|intragenic_variant|MODIFIER|trnR|trnR|gene_variant|trnR|||n.1703477G>A||||||,A|intragenic_variant|MODIFIER|trnK|trnK|gene_variant|trnK|||n.1703477G>A||||||	GT:DP:RO:QR:AO:QA:GL	1/1:68:0:0:68:2631:-236.935,-20.47,0
contig_2	1703997	.	C	G	1590.08	.	AB=0;AO=46;DP=46;QA=1808;QR=0;RO=0;TYPE=snp;ANN=G|missense_variant|MODERATE|TSV292_RS__20550|GENE_TSV292_RS__20550|transcript|TRANSCRIPT_TSV292_RS__20550|protein_coding|1/1|c.6G>C|p.Lys2Asn|6/588|6/588|2/195||,G|intragenic_variant|MODIFIER|trnT|trnT|gene_variant|trnT|||n.1703997C>G||||||,G|intragenic_variant|MODIFIER|trnG|trnG|gene_variant|trnG|||n.1703997C>G||||||,G|intragenic_variant|MODIFIER|Betaproteobacteria_toxic_sRNA|Betaproteobacteria_toxic_sRNA|gene_variant|Betaproteobacteria_toxic_sRNA|||n.1703997C>G||||||,G|intragenic_variant|MODIFIER|trnR|trnR|gene_variant|trnR|||n.1703997C>G||||||,G|intragenic_variant|MODIFIER|trnK|trnK|gene_variant|trnK|||n.1703997C>G||||||	GT:DP:RO:QR:AO:QA:GL	1/1:46:0:0:46:1808:-162.941,-13.8474,0
contig_2	1704035	.	T	C	1566.86	.	AB=0;AO=46;DP=46;QA=1784;QR=0;RO=0;TYPE=snp;ANN=C|synonymous_variant|LOW|TSV292_RS__20555|GENE_TSV292_RS__20555|transcript|TRANSCRIPT_TSV292_RS__20555|protein_coding|1/1|c.684A>G|p.Pro228Pro|684/720|684/720|228/239||,C|intragenic_variant|MODIFIER|trnT|trnT|gene_variant|trnT|||n.1704035T>C||||||,C|intragenic_variant|MODIFIER|trnG|trnG|gene_variant|trnG|||n.1704035T>C||||||,C|intragenic_variant|MODIFIER|Betaproteobacteria_toxic_sRNA|Betaproteobacteria_toxic_sRNA|gene_variant|Betaproteobacteria_toxic_sRNA|||n.1704035T>C||||||,C|intragenic_variant|MODIFIER|trnR|trnR|gene_variant|trnR|||n.1704035T>C||||||,C|intragenic_variant|MODIFIER|trnK|trnK|gene_variant|trnK|||n.1704035T>C||||||	GT:DP:RO:QR:AO:QA:GL	1/1:46:0:0:46:1784:-160.78,-13.8474,0
contig_2	1704365	.	G	A	2294.74	.	AB=0;AO=66;DP=66;QA=2583;QR=0;RO=0;TYPE=snp;ANN=A|synonymous_variant|LOW|TSV292_RS__20555|GENE_TSV292_RS__20555|transcript|TRANSCRIPT_TSV292_RS__20555|protein_coding|1/1|c.354C>T|p.His118His|354/720|354/720|118/239||,A|intragenic_variant|MODIFIER|trnT|trnT|gene_variant|trnT|||n.1704365G>A||||||,A|intragenic_variant|MODIFIER|trnG|trnG|gene_variant|trnG|||n.1704365G>A||||||,A|intragenic_variant|MODIFIER|Betaproteobacteria_toxic_sRNA|Betaproteobacteria_toxic_sRNA|gene_variant|Betaproteobacteria_toxic_sRNA|||n.1704365G>A||||||,A|intragenic_variant|MODIFIER|trnR|trnR|gene_variant|trnR|||n.1704365G>A||||||,A|intragenic_variant|MODIFIER|trnK|trnK|gene_variant|trnK|||n.1704365G>A||||||	GT:DP:RO:QR:AO:QA:GL	1/1:66:0:0:66:2583:-232.619,-19.868,0
contig_2	1705111	.	G	A	1532.89	.	AB=0;AO=46;DP=46;QA=1744;QR=0;RO=0;TYPE=snp;ANN=A|synonymous_variant|LOW|TSV292_RS__20560|GENE_TSV292_RS__20560|transcript|TRANSCRIPT_TSV292_RS__20560|protein_coding|1/1|c.390C>T|p.Val130Val|390/546|390/546|130/181||,A|intragenic_variant|MODIFIER|trnT|trnT|gene_variant|trnT|||n.1705111G>A||||||,A|intragenic_variant|MODIFIER|trnG|trnG|gene_variant|trnG|||n.1705111G>A||||||,A|intragenic_variant|MODIFIER|Betaproteobacteria_toxic_sRNA|Betaproteobacteria_toxic_sRNA|gene_variant|Betaproteobacteria_toxic_sRNA|||n.1705111G>A||||||,A|intragenic_variant|MODIFIER|trnR|trnR|gene_variant|trnR|||n.1705111G>A||||||,A|intragenic_variant|MODIFIER|trnK|trnK|gene_variant|trnK|||n.1705111G>A||||||	GT:DP:RO:QR:AO:QA:GL	1/1:46:0:0:46:1744:-157.183,-13.8474,0
contig_2	1705905	.	G	A	1759.59	.	AB=0;AO=51;DP=52;QA=2010;QR=24;RO=1;TYPE=snp;ANN=A|synonymous_variant|LOW|TSV292_RS__20565|GENE_TSV292_RS__20565|transcript|TRANSCRIPT_TSV292_RS__20565|protein_coding|1/1|c.639C>T|p.Pro213Pro|639/1035|639/1035|213/344||,A|intragenic_variant|MODIFIER|trnT|trnT|gene_variant|trnT|||n.1705905G>A||||||,A|intragenic_variant|MODIFIER|trnG|trnG|gene_variant|trnG|||n.1705905G>A||||||,A|intragenic_variant|MODIFIER|Betaproteobacteria_toxic_sRNA|Betaproteobacteria_toxic_sRNA|gene_variant|Betaproteobacteria_toxic_sRNA|||n.1705905G>A||||||,A|intragenic_variant|MODIFIER|trnR|trnR|gene_variant|trnR|||n.1705905G>A||||||,A|intragenic_variant|MODIFIER|trnK|trnK|gene_variant|trnK|||n.1705905G>A||||||	GT:DP:RO:QR:AO:QA:GL	1/1:52:1:24:51:2010:-178.706,-13.2537,0
contig_2	1705941	.	A	G	1578	.	AB=0;AO=46;DP=46;QA=1798;QR=0;RO=0;TYPE=snp;ANN=G|synonymous_variant|LOW|TSV292_RS__20565|GENE_TSV292_RS__20565|transcript|TRANSCRIPT_TSV292_RS__20565|protein_coding|1/1|c.603T>C|p.Asp201Asp|603/1035|603/1035|201/344||,G|intragenic_variant|MODIFIER|trnT|trnT|gene_variant|trnT|||n.1705941A>G||||||,G|intragenic_variant|MODIFIER|trnG|trnG|gene_variant|trnG|||n.1705941A>G||||||,G|intragenic_variant|MODIFIER|Betaproteobacteria_toxic_sRNA|Betaproteobacteria_toxic_sRNA|gene_variant|Betaproteobacteria_toxic_sRNA|||n.1705941A>G||||||,G|intragenic_variant|MODIFIER|trnR|trnR|gene_variant|trnR|||n.1705941A>G||||||,G|intragenic_variant|MODIFIER|trnK|trnK|gene_variant|trnK|||n.1705941A>G||||||	GT:DP:RO:QR:AO:QA:GL	1/1:46:0:0:46:1798:-162.043,-13.8474,0
contig_2	1707390	.	A	C	1248.73	.	AB=0;AO=37;DP=37;QA=1432;QR=0;RO=0;TYPE=snp;ANN=C|synonymous_variant|LOW|TSV292_RS__20570|GENE_TSV292_RS__20570|transcript|TRANSCRIPT_TSV292_RS__20570|protein_coding|1/1|c.114T>G|p.Pro38Pro|114/939|114/939|38/312||,C|intragenic_variant|MODIFIER|trnT|trnT|gene_variant|trnT|||n.1707390A>C||||||,C|intragenic_variant|MODIFIER|trnG|trnG|gene_variant|trnG|||n.1707390A>C||||||,C|intragenic_variant|MODIFIER|Betaproteobacteria_toxic_sRNA|Betaproteobacteria_toxic_sRNA|gene_variant|Betaproteobacteria_toxic_sRNA|||n.1707390A>C||||||,C|intragenic_variant|MODIFIER|trnR|trnR|gene_variant|trnR|||n.1707390A>C||||||,C|intragenic_variant|MODIFIER|trnK|trnK|gene_variant|trnK|||n.1707390A>C||||||	GT:DP:RO:QR:AO:QA:GL	1/1:37:0:0:37:1432:-129.137,-11.1381,0
contig_2	1707399	.	C	G	1366.27	.	AB=0;AO=40;DP=40;QA=1570;QR=0;RO=0;TYPE=snp;ANN=G|synonymous_variant|LOW|TSV292_RS__20570|GENE_TSV292_RS__20570|transcript|TRANSCRIPT_TSV292_RS__20570|protein_coding|1/1|c.105G>C|p.Pro35Pro|105/939|105/939|35/312||,G|intragenic_variant|MODIFIER|trnT|trnT|gene_variant|trnT|||n.1707399C>G||||||,G|intragenic_variant|MODIFIER|trnG|trnG|gene_variant|trnG|||n.1707399C>G||||||,G|intragenic_variant|MODIFIER|Betaproteobacteria_toxic_sRNA|Betaproteobacteria_toxic_sRNA|gene_variant|Betaproteobacteria_toxic_sRNA|||n.1707399C>G||||||,G|intragenic_variant|MODIFIER|trnR|trnR|gene_variant|trnR|||n.1707399C>G||||||,G|intragenic_variant|MODIFIER|trnK|trnK|gene_variant|trnK|||n.1707399C>G||||||	GT:DP:RO:QR:AO:QA:GL	1/1:40:0:0:40:1570:-141.544,-12.0412,0
contig_2	1708437	.	G	C	955.526	.	AB=0;AO=30;DP=30;QA=1119;QR=0;RO=0;TYPE=snp;ANN=C|synonymous_variant|LOW|TSV292_RS__20580|GENE_TSV292_RS__20580|transcript|TRANSCRIPT_TSV292_RS__20580|protein_coding|1/1|c.429C>G|p.Ala143Ala|429/756|429/756|143/251||,C|intragenic_variant|MODIFIER|trnT|trnT|gene_variant|trnT|||n.1708437G>C||||||,C|intragenic_variant|MODIFIER|trnG|trnG|gene_variant|trnG|||n.1708437G>C||||||,C|intragenic_variant|MODIFIER|Betaproteobacteria_toxic_sRNA|Betaproteobacteria_toxic_sRNA|gene_variant|Betaproteobacteria_toxic_sRNA|||n.1708437G>C||||||,C|intragenic_variant|MODIFIER|trnR|trnR|gene_variant|trnR|||n.1708437G>C||||||,C|intragenic_variant|MODIFIER|trnK|trnK|gene_variant|trnK|||n.1708437G>C||||||	GT:DP:RO:QR:AO:QA:GL	1/1:30:0:0:30:1119:-100.985,-9.0309,0
contig_2	1709037	.	T	C	458.743	.	AB=0;AO=15;DP=15;QA=552;QR=0;RO=0;TYPE=snp;ANN=C|synonymous_variant|LOW|TSV292_RS__20585|GENE_TSV292_RS__20585|transcript|TRANSCRIPT_TSV292_RS__20585|protein_coding|1/1|c.282A>G|p.Gly94Gly|282/423|282/423|94/140||,C|intragenic_variant|MODIFIER|trnT|trnT|gene_variant|trnT|||n.1709037T>C||||||,C|intragenic_variant|MODIFIER|trnG|trnG|gene_variant|trnG|||n.1709037T>C||||||,C|intragenic_variant|MODIFIER|Betaproteobacteria_toxic_sRNA|Betaproteobacteria_toxic_sRNA|gene_variant|Betaproteobacteria_toxic_sRNA|||n.1709037T>C||||||,C|intragenic_variant|MODIFIER|trnR|trnR|gene_variant|trnR|||n.1709037T>C||||||,C|intragenic_variant|MODIFIER|trnK|trnK|gene_variant|trnK|||n.1709037T>C||||||	GT:DP:RO:QR:AO:QA:GL	1/1:15:0:0:15:552:-50.0007,-4.51545,0
contig_2	1709533	.	T	G	1899.42	.	AB=0;AO=55;DP=55;QA=2157;QR=0;RO=0;TYPE=snp;ANN=G|synonymous_variant|LOW|TSV292_RS__20590|GENE_TSV292_RS__20590|transcript|TRANSCRIPT_TSV292_RS__20590|protein_coding|1/1|c.343A>C|p.Arg115Arg|343/561|343/561|115/186||,G|intragenic_variant|MODIFIER|trnT|trnT|gene_variant|trnT|||n.1709533T>G||||||,G|intragenic_variant|MODIFIER|trnG|trnG|gene_variant|trnG|||n.1709533T>G||||||,G|intragenic_variant|MODIFIER|Betaproteobacteria_toxic_sRNA|Betaproteobacteria_toxic_sRNA|gene_variant|Betaproteobacteria_toxic_sRNA|||n.1709533T>G||||||,G|intragenic_variant|MODIFIER|trnR|trnR|gene_variant|trnR|||n.1709533T>G||||||,G|intragenic_variant|MODIFIER|trnK|trnK|gene_variant|trnK|||n.1709533T>G||||||	GT:DP:RO:QR:AO:QA:GL	1/1:55:0:0:55:2157:-194.319,-16.5567,0
contig_2	1710531	.	A	G	1880.47	.	AB=0;AO=55;DP=55;QA=2148;QR=0;RO=0;TYPE=snp;ANN=G|synonymous_variant|LOW|TSV292_RS__20595|GENE_TSV292_RS__20595|transcript|TRANSCRIPT_TSV292_RS__20595|protein_coding|1/1|c.261A>G|p.Val87Val|261/1764|261/1764|87/587||,G|intragenic_variant|MODIFIER|trnT|trnT|gene_variant|trnT|||n.1710531A>G||||||,G|intragenic_variant|MODIFIER|trnG|trnG|gene_variant|trnG|||n.1710531A>G||||||,G|intragenic_variant|MODIFIER|Betaproteobacteria_toxic_sRNA|Betaproteobacteria_toxic_sRNA|gene_variant|Betaproteobacteria_toxic_sRNA|||n.1710531A>G||||||,G|intragenic_variant|MODIFIER|trnR|trnR|gene_variant|trnR|||n.1710531A>G||||||,G|intragenic_variant|MODIFIER|trnK|trnK|gene_variant|trnK|||n.1710531A>G||||||	GT:DP:RO:QR:AO:QA:GL	1/1:55:0:0:55:2148:-193.508,-16.5567,0
contig_2	1710771	.	T	C	1405.57	.	AB=0;AO=44;DP=44;QA=1608;QR=0;RO=0;TYPE=snp;ANN=C|synonymous_variant|LOW|TSV292_RS__20595|GENE_TSV292_RS__20595|transcript|TRANSCRIPT_TSV292_RS__20595|protein_coding|1/1|c.501T>C|p.Arg167Arg|501/1764|501/1764|167/587||,C|intragenic_variant|MODIFIER|trnT|trnT|gene_variant|trnT|||n.1710771T>C||||||,C|intragenic_variant|MODIFIER|trnG|trnG|gene_variant|trnG|||n.1710771T>C||||||,C|intragenic_variant|MODIFIER|Betaproteobacteria_toxic_sRNA|Betaproteobacteria_toxic_sRNA|gene_variant|Betaproteobacteria_toxic_sRNA|||n.1710771T>C||||||,C|intragenic_variant|MODIFIER|trnR|trnR|gene_variant|trnR|||n.1710771T>C||||||,C|intragenic_variant|MODIFIER|trnK|trnK|gene_variant|trnK|||n.1710771T>C||||||	GT:DP:RO:QR:AO:QA:GL	1/1:44:0:0:44:1608:-144.951,-13.2453,0
contig_2	1711098	.	C	T	2059.1	.	AB=0;AO=59;DP=59;QA=2328;QR=0;RO=0;TYPE=snp;ANN=T|synonymous_variant|LOW|TSV292_RS__20595|GENE_TSV292_RS__20595|transcript|TRANSCRIPT_TSV292_RS__20595|protein_coding|1/1|c.828C>T|p.His276His|828/1764|828/1764|276/587||,T|intragenic_variant|MODIFIER|trnT|trnT|gene_variant|trnT|||n.1711098C>T||||||,T|intragenic_variant|MODIFIER|trnG|trnG|gene_variant|trnG|||n.1711098C>T||||||,T|intragenic_variant|MODIFIER|Betaproteobacteria_toxic_sRNA|Betaproteobacteria_toxic_sRNA|gene_variant|Betaproteobacteria_toxic_sRNA|||n.1711098C>T||||||,T|intragenic_variant|MODIFIER|trnR|trnR|gene_variant|trnR|||n.1711098C>T||||||,T|intragenic_variant|MODIFIER|trnK|trnK|gene_variant|trnK|||n.1711098C>T||||||	GT:DP:RO:QR:AO:QA:GL	1/1:59:0:0:59:2328:-209.692,-17.7608,0
contig_2	1711854	.	T	C	2028.57	.	AB=0;AO=59;DP=59;QA=2296;QR=0;RO=0;TYPE=snp;ANN=C|synonymous_variant|LOW|TSV292_RS__20595|GENE_TSV292_RS__20595|transcript|TRANSCRIPT_TSV292_RS__20595|protein_coding|1/1|c.1584T>C|p.Gly528Gly|1584/1764|1584/1764|528/587||,C|intragenic_variant|MODIFIER|trnT|trnT|gene_variant|trnT|||n.1711854T>C||||||,C|intragenic_variant|MODIFIER|trnG|trnG|gene_variant|trnG|||n.1711854T>C||||||,C|intragenic_variant|MODIFIER|Betaproteobacteria_toxic_sRNA|Betaproteobacteria_toxic_sRNA|gene_variant|Betaproteobacteria_toxic_sRNA|||n.1711854T>C||||||,C|intragenic_variant|MODIFIER|trnR|trnR|gene_variant|trnR|||n.1711854T>C||||||,C|intragenic_variant|MODIFIER|trnK|trnK|gene_variant|trnK|||n.1711854T>C||||||	GT:DP:RO:QR:AO:QA:GL	1/1:59:0:0:59:2296:-206.814,-17.7608,0
contig_2	1712059	.	G	A	1568	.	AB=0;AO=46;DP=46;QA=1798;QR=0;RO=0;TYPE=snp;ANN=A|intragenic_variant|MODIFIER|trnT|trnT|gene_variant|trnT|||n.1712059G>A||||||,A|intragenic_variant|MODIFIER|trnG|trnG|gene_variant|trnG|||n.1712059G>A||||||,A|intragenic_variant|MODIFIER|Betaproteobacteria_toxic_sRNA|Betaproteobacteria_toxic_sRNA|gene_variant|Betaproteobacteria_toxic_sRNA|||n.1712059G>A||||||,A|intragenic_variant|MODIFIER|trnR|trnR|gene_variant|trnR|||n.1712059G>A||||||,A|intragenic_variant|MODIFIER|trnK|trnK|gene_variant|trnK|||n.1712059G>A||||||	GT:DP:RO:QR:AO:QA:GL	1/1:46:0:0:46:1798:-162.043,-13.8474,0
contig_2	1712436	.	G	A	2173.64	.	AB=0;AO=65;DP=65;QA=2477;QR=0;RO=0;TYPE=snp;ANN=A|synonymous_variant|LOW|TSV292_RS__20600|GENE_TSV292_RS__20600|transcript|TRANSCRIPT_TSV292_RS__20600|protein_coding|1/1|c.291G>A|p.Glu97Glu|291/492|291/492|97/163||,A|intragenic_variant|MODIFIER|trnT|trnT|gene_variant|trnT|||n.1712436G>A||||||,A|intragenic_variant|MODIFIER|trnG|trnG|gene_variant|trnG|||n.1712436G>A||||||,A|intragenic_variant|MODIFIER|Betaproteobacteria_toxic_sRNA|Betaproteobacteria_toxic_sRNA|gene_variant|Betaproteobacteria_toxic_sRNA|||n.1712436G>A||||||,A|intragenic_variant|MODIFIER|trnR|trnR|gene_variant|trnR|||n.1712436G>A||||||,A|intragenic_variant|MODIFIER|trnK|trnK|gene_variant|trnK|||n.1712436G>A||||||	GT:DP:RO:QR:AO:QA:GL	1/1:65:0:0:65:2477:-223.088,-19.567,0
contig_2	1712674	.	A	G	1606.98	.	AB=0;AO=48;DP=48;QA=1860;QR=0;RO=0;TYPE=snp;ANN=G|intragenic_variant|MODIFIER|trnT|trnT|gene_variant|trnT|||n.1712674A>G||||||,G|intragenic_variant|MODIFIER|trnG|trnG|gene_variant|trnG|||n.1712674A>G||||||,G|intragenic_variant|MODIFIER|Betaproteobacteria_toxic_sRNA|Betaproteobacteria_toxic_sRNA|gene_variant|Betaproteobacteria_toxic_sRNA|||n.1712674A>G||||||,G|intragenic_variant|MODIFIER|trnR|trnR|gene_variant|trnR|||n.1712674A>G||||||,G|intragenic_variant|MODIFIER|trnK|trnK|gene_variant|trnK|||n.1712674A>G||||||	GT:DP:RO:QR:AO:QA:GL	1/1:48:0:0:48:1860:-167.615,-14.4494,0
contig_2	1713103	.	G	A	2047.19	.	AB=0;AO=59;DP=59;QA=2306;QR=0;RO=0;TYPE=snp;ANN=A|synonymous_variant|LOW|TSV292_RS__20605|GENE_TSV292_RS__20605|transcript|TRANSCRIPT_TSV292_RS__20605|protein_coding|1/1|c.384G>A|p.Ala128Ala|384/1017|384/1017|128/338||,A|intragenic_variant|MODIFIER|trnT|trnT|gene_variant|trnT|||n.1713103G>A||||||,A|intragenic_variant|MODIFIER|trnG|trnG|gene_variant|trnG|||n.1713103G>A||||||,A|intragenic_variant|MODIFIER|Betaproteobacteria_toxic_sRNA|Betaproteobacteria_toxic_sRNA|gene_variant|Betaproteobacteria_toxic_sRNA|||n.1713103G>A||||||,A|intragenic_variant|MODIFIER|trnR|trnR|gene_variant|trnR|||n.1713103G>A||||||,A|intragenic_variant|MODIFIER|trnK|trnK|gene_variant|trnK|||n.1713103G>A||||||	GT:DP:RO:QR:AO:QA:GL	1/1:59:0:0:59:2306:-207.715,-17.7608,0
contig_2	1713546	.	GG	AA	1931.89	.	AB=0;AO=56;DP=56;QA=2183;QR=0;RO=0;TYPE=mnp;ANN=AA|missense_variant|MODERATE|TSV292_RS__20605|GENE_TSV292_RS__20605|transcript|TRANSCRIPT_TSV292_RS__20605|protein_coding|1/1|c.827_828delGGinsAA|p.Arg276Gln|827/1017|827/1017|276/338||,AA|intragenic_variant|MODIFIER|trnT|trnT|gene_variant|trnT|||n.1713546_1713547delGGinsAA||||||,AA|intragenic_variant|MODIFIER|trnG|trnG|gene_variant|trnG|||n.1713546_1713547delGGinsAA||||||,AA|intragenic_variant|MODIFIER|Betaproteobacteria_toxic_sRNA|Betaproteobacteria_toxic_sRNA|gene_variant|Betaproteobacteria_toxic_sRNA|||n.1713546_1713547delGGinsAA||||||,AA|intragenic_variant|MODIFIER|trnR|trnR|gene_variant|trnR|||n.1713546_1713547delGGinsAA||||||,AA|intragenic_variant|MODIFIER|trnK|trnK|gene_variant|trnK|||n.1713546_1713547delGGinsAA||||||	GT:DP:RO:QR:AO:QA:GL	1/1:56:0:0:56:2183:-196.662,-16.8577,0
contig_2	1714250	.	C	T	2530.99	.	AB=0;AO=74;DP=74;QA=2860;QR=0;RO=0;TYPE=snp;ANN=T|synonymous_variant|LOW|TSV292_RS__20610|GENE_TSV292_RS__20610|transcript|TRANSCRIPT_TSV292_RS__20610|protein_coding|1/1|c.393C>T|p.Asn131Asn|393/651|393/651|131/216||,T|intragenic_variant|MODIFIER|trnT|trnT|gene_variant|trnT|||n.1714250C>T||||||,T|intragenic_variant|MODIFIER|trnG|trnG|gene_variant|trnG|||n.1714250C>T||||||,T|intragenic_variant|MODIFIER|Betaproteobacteria_toxic_sRNA|Betaproteobacteria_toxic_sRNA|gene_variant|Betaproteobacteria_toxic_sRNA|||n.1714250C>T||||||,T|intragenic_variant|MODIFIER|trnR|trnR|gene_variant|trnR|||n.1714250C>T||||||,T|intragenic_variant|MODIFIER|trnK|trnK|gene_variant|trnK|||n.1714250C>T||||||	GT:DP:RO:QR:AO:QA:GL	1/1:74:0:0:74:2860:-257.524,-22.2762,0
contig_2	1715490	.	G	T	803.197	.	AB=0;AO=25;DP=25;QA=936;QR=0;RO=0;TYPE=snp;ANN=T|intragenic_variant|MODIFIER|trnT|trnT|gene_variant|trnT|||n.1715490G>T||||||,T|intragenic_variant|MODIFIER|trnG|trnG|gene_variant|trnG|||n.1715490G>T||||||,T|intragenic_variant|MODIFIER|Betaproteobacteria_toxic_sRNA|Betaproteobacteria_toxic_sRNA|gene_variant|Betaproteobacteria_toxic_sRNA|||n.1715490G>T||||||,T|intragenic_variant|MODIFIER|trnR|trnR|gene_variant|trnR|||n.1715490G>T||||||,T|intragenic_variant|MODIFIER|trnK|trnK|gene_variant|trnK|||n.1715490G>T||||||	GT:DP:RO:QR:AO:QA:GL	1/1:25:0:0:25:936:-84.532,-7.52575,0
contig_2	1715626	.	C	CGCGCTA	391.123	.	AB=0;AO=14;DP=15;QA=496;QR=32;RO=1;TYPE=ins;ANN=CGCGCTA|intragenic_variant|MODIFIER|trnT|trnT|gene_variant|trnT|||n.1715626_1715627insGCGCTA||||||,CGCGCTA|intragenic_variant|MODIFIER|trnG|trnG|gene_variant|trnG|||n.1715626_1715627insGCGCTA||||||,CGCGCTA|intragenic_variant|MODIFIER|Betaproteobacteria_toxic_sRNA|Betaproteobacteria_toxic_sRNA|gene_variant|Betaproteobacteria_toxic_sRNA|||n.1715626_1715627insGCGCTA||||||,CGCGCTA|intragenic_variant|MODIFIER|trnR|trnR|gene_variant|trnR|||n.1715626_1715627insGCGCTA||||||,CGCGCTA|intragenic_variant|MODIFIER|trnK|trnK|gene_variant|trnK|||n.1715626_1715627insGCGCTA||||||	GT:DP:RO:QR:AO:QA:GL	1/1:15:1:32:14:496:-41.7554,-1.31614,0
contig_2	1715846	.	C	T	1838.05	.	AB=0;AO=54;DP=54;QA=2096;QR=0;RO=0;TYPE=snp;ANN=T|synonymous_variant|LOW|TSV292_RS__20620|GENE_TSV292_RS__20620|transcript|TRANSCRIPT_TSV292_RS__20620|protein_coding|1/1|c.90C>T|p.Arg30Arg|90/1548|90/1548|30/515||,T|intragenic_variant|MODIFIER|trnT|trnT|gene_variant|trnT|||n.1715846C>T||||||,T|intragenic_variant|MODIFIER|trnG|trnG|gene_variant|trnG|||n.1715846C>T||||||,T|intragenic_variant|MODIFIER|Betaproteobacteria_toxic_sRNA|Betaproteobacteria_toxic_sRNA|gene_variant|Betaproteobacteria_toxic_sRNA|||n.1715846C>T||||||,T|intragenic_variant|MODIFIER|trnR|trnR|gene_variant|trnR|||n.1715846C>T||||||,T|intragenic_variant|MODIFIER|trnK|trnK|gene_variant|trnK|||n.1715846C>T||||||	GT:DP:RO:QR:AO:QA:GL	1/1:54:0:0:54:2096:-188.833,-16.2556,0
contig_2	1716713	.	T	C	1965.48	.	AB=0;AO=59;DP=61;QA=2248;QR=0;RO=0;TYPE=snp;ANN=C|synonymous_variant|LOW|TSV292_RS__20620|GENE_TSV292_RS__20620|transcript|TRANSCRIPT_TSV292_RS__20620|protein_coding|1/1|c.957T>C|p.Asp319Asp|957/1548|957/1548|319/515||,C|intragenic_variant|MODIFIER|trnT|trnT|gene_variant|trnT|||n.1716713T>C||||||,C|intragenic_variant|MODIFIER|trnG|trnG|gene_variant|trnG|||n.1716713T>C||||||,C|intragenic_variant|MODIFIER|Betaproteobacteria_toxic_sRNA|Betaproteobacteria_toxic_sRNA|gene_variant|Betaproteobacteria_toxic_sRNA|||n.1716713T>C||||||,C|intragenic_variant|MODIFIER|trnR|trnR|gene_variant|trnR|||n.1716713T>C||||||,C|intragenic_variant|MODIFIER|trnK|trnK|gene_variant|trnK|||n.1716713T>C||||||	GT:DP:RO:QR:AO:QA:GL	1/1:61:0:0:59:2248:-202.272,-17.7608,0
contig_2	1717109	.	G	A	1901.41	.	AB=0;AO=56;DP=56;QA=2164;QR=0;RO=0;TYPE=snp;ANN=A|synonymous_variant|LOW|TSV292_RS__20620|GENE_TSV292_RS__20620|transcript|TRANSCRIPT_TSV292_RS__20620|protein_coding|1/1|c.1353G>A|p.Leu451Leu|1353/1548|1353/1548|451/515||,A|intragenic_variant|MODIFIER|trnT|trnT|gene_variant|trnT|||n.1717109G>A||||||,A|intragenic_variant|MODIFIER|trnG|trnG|gene_variant|trnG|||n.1717109G>A||||||,A|intragenic_variant|MODIFIER|Betaproteobacteria_toxic_sRNA|Betaproteobacteria_toxic_sRNA|gene_variant|Betaproteobacteria_toxic_sRNA|||n.1717109G>A||||||,A|intragenic_variant|MODIFIER|trnR|trnR|gene_variant|trnR|||n.1717109G>A||||||,A|intragenic_variant|MODIFIER|trnK|trnK|gene_variant|trnK|||n.1717109G>A||||||	GT:DP:RO:QR:AO:QA:GL	1/1:56:0:0:56:2164:-194.947,-16.8577,0
contig_2	1717601	.	G	T	1319.06	.	AB=0;AO=40;DP=40;QA=1502;QR=0;RO=0;TYPE=snp;ANN=T|synonymous_variant|LOW|TSV292_RS__20625|GENE_TSV292_RS__20625|transcript|TRANSCRIPT_TSV292_RS__20625|protein_coding|1/1|c.1386C>A|p.Ala462Ala|1386/1548|1386/1548|462/515||,T|intragenic_variant|MODIFIER|trnT|trnT|gene_variant|trnT|||n.1717601G>T||||||,T|intragenic_variant|MODIFIER|trnG|trnG|gene_variant|trnG|||n.1717601G>T||||||,T|intragenic_variant|MODIFIER|Betaproteobacteria_toxic_sRNA|Betaproteobacteria_toxic_sRNA|gene_variant|Betaproteobacteria_toxic_sRNA|||n.1717601G>T||||||,T|intragenic_variant|MODIFIER|trnR|trnR|gene_variant|trnR|||n.1717601G>T||||||,T|intragenic_variant|MODIFIER|trnK|trnK|gene_variant|trnK|||n.1717601G>T||||||	GT:DP:RO:QR:AO:QA:GL	1/1:40:0:0:40:1502:-135.422,-12.0412,0
contig_2	1717769	.	A	G	2188.13	.	AB=0;AO=64;DP=64;QA=2496;QR=0;RO=0;TYPE=snp;ANN=G|synonymous_variant|LOW|TSV292_RS__20625|GENE_TSV292_RS__20625|transcript|TRANSCRIPT_TSV292_RS__20625|protein_coding|1/1|c.1218T>C|p.Phe406Phe|1218/1548|1218/1548|406/515||,G|intragenic_variant|MODIFIER|trnT|trnT|gene_variant|trnT|||n.1717769A>G||||||,G|intragenic_variant|MODIFIER|trnG|trnG|gene_variant|trnG|||n.1717769A>G||||||,G|intragenic_variant|MODIFIER|Betaproteobacteria_toxic_sRNA|Betaproteobacteria_toxic_sRNA|gene_variant|Betaproteobacteria_toxic_sRNA|||n.1717769A>G||||||,G|intragenic_variant|MODIFIER|trnR|trnR|gene_variant|trnR|||n.1717769A>G||||||,G|intragenic_variant|MODIFIER|trnK|trnK|gene_variant|trnK|||n.1717769A>G||||||	GT:DP:RO:QR:AO:QA:GL	1/1:64:0:0:64:2496:-224.796,-19.2659,0
contig_2	1718370	.	C	T	1675.14	.	AB=0;AO=49;DP=49;QA=1896;QR=0;RO=0;TYPE=snp;ANN=T|missense_variant|MODERATE|TSV292_RS__20625|GENE_TSV292_RS__20625|transcript|TRANSCRIPT_TSV292_RS__20625|protein_coding|1/1|c.617G>A|p.Ser206Asn|617/1548|617/1548|206/515||,T|intragenic_variant|MODIFIER|trnT|trnT|gene_variant|trnT|||n.1718370C>T||||||,T|intragenic_variant|MODIFIER|trnG|trnG|gene_variant|trnG|||n.1718370C>T||||||,T|intragenic_variant|MODIFIER|Betaproteobacteria_toxic_sRNA|Betaproteobacteria_toxic_sRNA|gene_variant|Betaproteobacteria_toxic_sRNA|||n.1718370C>T||||||,T|intragenic_variant|MODIFIER|trnR|trnR|gene_variant|trnR|||n.1718370C>T||||||,T|intragenic_variant|MODIFIER|trnK|trnK|gene_variant|trnK|||n.1718370C>T||||||	GT:DP:RO:QR:AO:QA:GL	1/1:49:0:0:49:1896:-170.851,-14.7505,0
contig_2	1719034	.	C	T	1191.59	.	AB=0;AO=35;DP=35;QA=1352;QR=0;RO=0;TYPE=snp;ANN=T|intragenic_variant|MODIFIER|trnT|trnT|gene_variant|trnT|||n.1719034C>T||||||,T|intragenic_variant|MODIFIER|trnG|trnG|gene_variant|trnG|||n.1719034C>T||||||,T|intragenic_variant|MODIFIER|Betaproteobacteria_toxic_sRNA|Betaproteobacteria_toxic_sRNA|gene_variant|Betaproteobacteria_toxic_sRNA|||n.1719034C>T||||||,T|intragenic_variant|MODIFIER|trnR|trnR|gene_variant|trnR|||n.1719034C>T||||||,T|intragenic_variant|MODIFIER|trnK|trnK|gene_variant|trnK|||n.1719034C>T||||||	GT:DP:RO:QR:AO:QA:GL	1/1:35:0:0:35:1352:-121.941,-10.5361,0
contig_2	1719844	.	C	T	1470.88	.	AB=0;AO=45;DP=45;QA=1676;QR=0;RO=0;TYPE=snp;ANN=T|intragenic_variant|MODIFIER|trnT|trnT|gene_variant|trnT|||n.1719844C>T||||||,T|intragenic_variant|MODIFIER|trnG|trnG|gene_variant|trnG|||n.1719844C>T||||||,T|intragenic_variant|MODIFIER|Betaproteobacteria_toxic_sRNA|Betaproteobacteria_toxic_sRNA|gene_variant|Betaproteobacteria_toxic_sRNA|||n.1719844C>T||||||,T|intragenic_variant|MODIFIER|trnR|trnR|gene_variant|trnR|||n.1719844C>T||||||,T|intragenic_variant|MODIFIER|trnK|trnK|gene_variant|trnK|||n.1719844C>T||||||	GT:DP:RO:QR:AO:QA:GL	1/1:45:0:0:45:1676:-151.067,-13.5464,0
contig_2	1719867	.	T	G	1670.14	.	AB=0;AO=49;DP=49;QA=1928;QR=0;RO=0;TYPE=snp;ANN=G|intragenic_variant|MODIFIER|trnT|trnT|gene_variant|trnT|||n.1719867T>G||||||,G|intragenic_variant|MODIFIER|trnG|trnG|gene_variant|trnG|||n.1719867T>G||||||,G|intragenic_variant|MODIFIER|Betaproteobacteria_toxic_sRNA|Betaproteobacteria_toxic_sRNA|gene_variant|Betaproteobacteria_toxic_sRNA|||n.1719867T>G||||||,G|intragenic_variant|MODIFIER|trnR|trnR|gene_variant|trnR|||n.1719867T>G||||||,G|intragenic_variant|MODIFIER|trnK|trnK|gene_variant|trnK|||n.1719867T>G||||||	GT:DP:RO:QR:AO:QA:GL	1/1:49:0:0:49:1928:-173.73,-14.7505,0
contig_2	1720475	.	G	T	1303.17	.	AB=0;AO=39;DP=39;QA=1486;QR=0;RO=0;TYPE=snp;ANN=T|missense_variant|MODERATE|TSV292_RS__20635|GENE_TSV292_RS__20635|transcript|TRANSCRIPT_TSV292_RS__20635|protein_coding|1/1|c.149C>A|p.Thr50Asn|149/501|149/501|50/166||,T|intragenic_variant|MODIFIER|trnT|trnT|gene_variant|trnT|||n.1720475G>T||||||,T|intragenic_variant|MODIFIER|trnG|trnG|gene_variant|trnG|||n.1720475G>T||||||,T|intragenic_variant|MODIFIER|Betaproteobacteria_toxic_sRNA|Betaproteobacteria_toxic_sRNA|gene_variant|Betaproteobacteria_toxic_sRNA|||n.1720475G>T||||||,T|intragenic_variant|MODIFIER|trnR|trnR|gene_variant|trnR|||n.1720475G>T||||||,T|intragenic_variant|MODIFIER|trnK|trnK|gene_variant|trnK|||n.1720475G>T||||||	GT:DP:RO:QR:AO:QA:GL	1/1:39:0:0:39:1486:-133.988,-11.7402,0
contig_2	1720669	.	G	C	534.492	.	AB=0;AO=18;DP=18;QA=645;QR=0;RO=0;TYPE=snp;ANN=C|intragenic_variant|MODIFIER|trnT|trnT|gene_variant|trnT|||n.1720669G>C||||||,C|intragenic_variant|MODIFIER|trnG|trnG|gene_variant|trnG|||n.1720669G>C||||||,C|intragenic_variant|MODIFIER|Betaproteobacteria_toxic_sRNA|Betaproteobacteria_toxic_sRNA|gene_variant|Betaproteobacteria_toxic_sRNA|||n.1720669G>C||||||,C|intragenic_variant|MODIFIER|trnR|trnR|gene_variant|trnR|||n.1720669G>C||||||,C|intragenic_variant|MODIFIER|trnK|trnK|gene_variant|trnK|||n.1720669G>C||||||	GT:DP:RO:QR:AO:QA:GL	1/1:18:0:0:18:645:-58.3533,-5.41854,0
contig_2	1721134	.	T	C	1007.77	.	AB=0;AO=31;DP=31;QA=1176;QR=0;RO=0;TYPE=snp;ANN=C|missense_variant|MODERATE|TSV292_RS__20640|GENE_TSV292_RS__20640|transcript|TRANSCRIPT_TSV292_RS__20640|protein_coding|1/1|c.133T>C|p.Ser45Pro|133/1278|133/1278|45/425||,C|intragenic_variant|MODIFIER|trnT|trnT|gene_variant|trnT|||n.1721134T>C||||||,C|intragenic_variant|MODIFIER|trnG|trnG|gene_variant|trnG|||n.1721134T>C||||||,C|intragenic_variant|MODIFIER|Betaproteobacteria_toxic_sRNA|Betaproteobacteria_toxic_sRNA|gene_variant|Betaproteobacteria_toxic_sRNA|||n.1721134T>C||||||,C|intragenic_variant|MODIFIER|trnR|trnR|gene_variant|trnR|||n.1721134T>C||||||,C|intragenic_variant|MODIFIER|trnK|trnK|gene_variant|trnK|||n.1721134T>C||||||	GT:DP:RO:QR:AO:QA:GL	1/1:31:0:0:31:1176:-106.114,-9.33193,0
contig_2	1721422	.	C	T	596.036	.	AB=0;AO=18;DP=18;QA=694;QR=0;RO=0;TYPE=snp;ANN=T|missense_variant|MODERATE|TSV292_RS__20640|GENE_TSV292_RS__20640|transcript|TRANSCRIPT_TSV292_RS__20640|protein_coding|1/1|c.421C>T|p.His141Tyr|421/1278|421/1278|141/425||,T|intragenic_variant|MODIFIER|trnT|trnT|gene_variant|trnT|||n.1721422C>T||||||,T|intragenic_variant|MODIFIER|trnG|trnG|gene_variant|trnG|||n.1721422C>T||||||,T|intragenic_variant|MODIFIER|Betaproteobacteria_toxic_sRNA|Betaproteobacteria_toxic_sRNA|gene_variant|Betaproteobacteria_toxic_sRNA|||n.1721422C>T||||||,T|intragenic_variant|MODIFIER|trnR|trnR|gene_variant|trnR|||n.1721422C>T||||||,T|intragenic_variant|MODIFIER|trnK|trnK|gene_variant|trnK|||n.1721422C>T||||||	GT:DP:RO:QR:AO:QA:GL	1/1:18:0:0:18:694:-62.7825,-5.41854,0
contig_2	1721442	.	G	T	705.196	.	AB=0;AO=21;DP=21;QA=813;QR=0;RO=0;TYPE=snp;ANN=T|synonymous_variant|LOW|TSV292_RS__20640|GENE_TSV292_RS__20640|transcript|TRANSCRIPT_TSV292_RS__20640|protein_coding|1/1|c.441G>T|p.Ala147Ala|441/1278|441/1278|147/425||,T|intragenic_variant|MODIFIER|trnT|trnT|gene_variant|trnT|||n.1721442G>T||||||,T|intragenic_variant|MODIFIER|trnG|trnG|gene_variant|trnG|||n.1721442G>T||||||,T|intragenic_variant|MODIFIER|Betaproteobacteria_toxic_sRNA|Betaproteobacteria_toxic_sRNA|gene_variant|Betaproteobacteria_toxic_sRNA|||n.1721442G>T||||||,T|intragenic_variant|MODIFIER|trnR|trnR|gene_variant|trnR|||n.1721442G>T||||||,T|intragenic_variant|MODIFIER|trnK|trnK|gene_variant|trnK|||n.1721442G>T||||||	GT:DP:RO:QR:AO:QA:GL	1/1:21:0:0:21:813:-73.4825,-6.32163,0
contig_2	1722066	.	A	G	1022.97	.	AB=0;AO=30;DP=32;QA=1168;QR=0;RO=0;TYPE=snp;ANN=G|synonymous_variant|LOW|TSV292_RS__20640|GENE_TSV292_RS__20640|transcript|TRANSCRIPT_TSV292_RS__20640|protein_coding|1/1|c.1065A>G|p.Glu355Glu|1065/1278|1065/1278|355/425||,G|intragenic_variant|MODIFIER|trnT|trnT|gene_variant|trnT|||n.1722066A>G||||||,G|intragenic_variant|MODIFIER|trnG|trnG|gene_variant|trnG|||n.1722066A>G||||||,G|intragenic_variant|MODIFIER|Betaproteobacteria_toxic_sRNA|Betaproteobacteria_toxic_sRNA|gene_variant|Betaproteobacteria_toxic_sRNA|||n.1722066A>G||||||,G|intragenic_variant|MODIFIER|trnR|trnR|gene_variant|trnR|||n.1722066A>G||||||,G|intragenic_variant|MODIFIER|trnK|trnK|gene_variant|trnK|||n.1722066A>G||||||	GT:DP:RO:QR:AO:QA:GL	1/1:32:0:0:30:1168:-105.071,-9.0309,0
contig_2	1722084	.	C	T	1086.74	.	AB=0;AO=33;DP=33;QA=1242;QR=0;RO=0;TYPE=snp;ANN=T|synonymous_variant|LOW|TSV292_RS__20640|GENE_TSV292_RS__20640|transcript|TRANSCRIPT_TSV292_RS__20640|protein_coding|1/1|c.1083C>T|p.Asp361Asp|1083/1278|1083/1278|361/425||,T|intragenic_variant|MODIFIER|trnT|trnT|gene_variant|trnT|||n.1722084C>T||||||,T|intragenic_variant|MODIFIER|trnG|trnG|gene_variant|trnG|||n.1722084C>T||||||,T|intragenic_variant|MODIFIER|Betaproteobacteria_toxic_sRNA|Betaproteobacteria_toxic_sRNA|gene_variant|Betaproteobacteria_toxic_sRNA|||n.1722084C>T||||||,T|intragenic_variant|MODIFIER|trnR|trnR|gene_variant|trnR|||n.1722084C>T||||||,T|intragenic_variant|MODIFIER|trnK|trnK|gene_variant|trnK|||n.1722084C>T||||||	GT:DP:RO:QR:AO:QA:GL	1/1:33:0:0:33:1242:-112.047,-9.93399,0
contig_2	1722108	.	A	T	1520.95	.	AB=0;AO=44;DP=44;QA=1722;QR=0;RO=0;TYPE=snp;ANN=T|synonymous_variant|LOW|TSV292_RS__20640|GENE_TSV292_RS__20640|transcript|TRANSCRIPT_TSV292_RS__20640|protein_coding|1/1|c.1107A>T|p.Arg369Arg|1107/1278|1107/1278|369/425||,T|intragenic_variant|MODIFIER|trnT|trnT|gene_variant|trnT|||n.1722108A>T||||||,T|intragenic_variant|MODIFIER|trnG|trnG|gene_variant|trnG|||n.1722108A>T||||||,T|intragenic_variant|MODIFIER|Betaproteobacteria_toxic_sRNA|Betaproteobacteria_toxic_sRNA|gene_variant|Betaproteobacteria_toxic_sRNA|||n.1722108A>T||||||,T|intragenic_variant|MODIFIER|trnR|trnR|gene_variant|trnR|||n.1722108A>T||||||,T|intragenic_variant|MODIFIER|trnK|trnK|gene_variant|trnK|||n.1722108A>T||||||	GT:DP:RO:QR:AO:QA:GL	1/1:44:0:0:44:1722:-155.211,-13.2453,0
contig_2	1722186	.	T	C	1152.99	.	AB=0;AO=34;DP=34;QA=1314;QR=0;RO=0;TYPE=snp;ANN=C|synonymous_variant|LOW|TSV292_RS__20640|GENE_TSV292_RS__20640|transcript|TRANSCRIPT_TSV292_RS__20640|protein_coding|1/1|c.1185T>C|p.Asp395Asp|1185/1278|1185/1278|395/425||,C|intragenic_variant|MODIFIER|trnT|trnT|gene_variant|trnT|||n.1722186T>C||||||,C|intragenic_variant|MODIFIER|trnG|trnG|gene_variant|trnG|||n.1722186T>C||||||,C|intragenic_variant|MODIFIER|Betaproteobacteria_toxic_sRNA|Betaproteobacteria_toxic_sRNA|gene_variant|Betaproteobacteria_toxic_sRNA|||n.1722186T>C||||||,C|intragenic_variant|MODIFIER|trnR|trnR|gene_variant|trnR|||n.1722186T>C||||||,C|intragenic_variant|MODIFIER|trnK|trnK|gene_variant|trnK|||n.1722186T>C||||||	GT:DP:RO:QR:AO:QA:GL	1/1:34:0:0:34:1314:-118.525,-10.235,0
contig_2	1722235	.	G	A	1390.06	.	AB=0;AO=40;DP=40;QA=1578;QR=0;RO=0;TYPE=snp;ANN=A|missense_variant|MODERATE|TSV292_RS__20640|GENE_TSV292_RS__20640|transcript|TRANSCRIPT_TSV292_RS__20640|protein_coding|1/1|c.1234G>A|p.Ala412Thr|1234/1278|1234/1278|412/425||,A|intragenic_variant|MODIFIER|trnT|trnT|gene_variant|trnT|||n.1722235G>A||||||,A|intragenic_variant|MODIFIER|trnG|trnG|gene_variant|trnG|||n.1722235G>A||||||,A|intragenic_variant|MODIFIER|Betaproteobacteria_toxic_sRNA|Betaproteobacteria_toxic_sRNA|gene_variant|Betaproteobacteria_toxic_sRNA|||n.1722235G>A||||||,A|intragenic_variant|MODIFIER|trnR|trnR|gene_variant|trnR|||n.1722235G>A||||||,A|intragenic_variant|MODIFIER|trnK|trnK|gene_variant|trnK|||n.1722235G>A||||||	GT:DP:RO:QR:AO:QA:GL	1/1:40:0:0:40:1578:-142.265,-12.0412,0
contig_2	1722417	.	C	T	1802.2	.	AB=0;AO=52;DP=52;QA=2038;QR=0;RO=0;TYPE=snp;ANN=T|synonymous_variant|LOW|TSV292_RS__20645|GENE_TSV292_RS__20645|transcript|TRANSCRIPT_TSV292_RS__20645|protein_coding|1/1|c.33C>T|p.Val11Val|33/270|33/270|11/89||,T|intragenic_variant|MODIFIER|trnT|trnT|gene_variant|trnT|||n.1722417C>T||||||,T|intragenic_variant|MODIFIER|trnG|trnG|gene_variant|trnG|||n.1722417C>T||||||,T|intragenic_variant|MODIFIER|Betaproteobacteria_toxic_sRNA|Betaproteobacteria_toxic_sRNA|gene_variant|Betaproteobacteria_toxic_sRNA|||n.1722417C>T||||||,T|intragenic_variant|MODIFIER|trnR|trnR|gene_variant|trnR|||n.1722417C>T||||||,T|intragenic_variant|MODIFIER|trnK|trnK|gene_variant|trnK|||n.1722417C>T||||||	GT:DP:RO:QR:AO:QA:GL	1/1:52:0:0:52:2038:-183.62,-15.6536,0
contig_2	1722504	.	GGGG	CGGT	1670.81	.	AB=0;AO=50;DP=50;QA=1894;QR=0;RO=0;TYPE=complex;ANN=CGGT|synonymous_variant|LOW|TSV292_RS__20645|GENE_TSV292_RS__20645|transcript|TRANSCRIPT_TSV292_RS__20645|protein_coding|1/1|c.120_123delGGGGinsCGGT|p.42|120/270|120/270|40/89||,CGGT|intragenic_variant|MODIFIER|trnT|trnT|gene_variant|trnT|||n.1722504_1722507delGGGGinsCGGT||||||,CGGT|intragenic_variant|MODIFIER|trnG|trnG|gene_variant|trnG|||n.1722504_1722507delGGGGinsCGGT||||||,CGGT|intragenic_variant|MODIFIER|Betaproteobacteria_toxic_sRNA|Betaproteobacteria_toxic_sRNA|gene_variant|Betaproteobacteria_toxic_sRNA|||n.1722504_1722507delGGGGinsCGGT||||||,CGGT|intragenic_variant|MODIFIER|trnR|trnR|gene_variant|trnR|||n.1722504_1722507delGGGGinsCGGT||||||,CGGT|intragenic_variant|MODIFIER|trnK|trnK|gene_variant|trnK|||n.1722504_1722507delGGGGinsCGGT||||||	GT:DP:RO:QR:AO:QA:GL	1/1:50:0:0:50:1894:-170.289,-15.0515,0
contig_2	1722835	.	A	G	1593.75	.	AB=0;AO=47;DP=48;QA=1821;QR=0;RO=0;TYPE=snp;ANN=G|intragenic_variant|MODIFIER|trnT|trnT|gene_variant|trnT|||n.1722835A>G||||||,G|intragenic_variant|MODIFIER|trnG|trnG|gene_variant|trnG|||n.1722835A>G||||||,G|intragenic_variant|MODIFIER|Betaproteobacteria_toxic_sRNA|Betaproteobacteria_toxic_sRNA|gene_variant|Betaproteobacteria_toxic_sRNA|||n.1722835A>G||||||,G|intragenic_variant|MODIFIER|trnR|trnR|gene_variant|trnR|||n.1722835A>G||||||,G|intragenic_variant|MODIFIER|trnK|trnK|gene_variant|trnK|||n.1722835A>G||||||	GT:DP:RO:QR:AO:QA:GL	1/1:48:0:0:47:1821:-163.856,-14.1484,0
contig_2	1723347	.	C	T	1973.68	.	AB=0;AO=57;DP=57;QA=2225;QR=0;RO=0;TYPE=snp;ANN=T|synonymous_variant|LOW|TSV292_RS__20650|GENE_TSV292_RS__20650|transcript|TRANSCRIPT_TSV292_RS__20650|protein_coding|1/1|c.390C>T|p.Ile130Ile|390/2142|390/2142|130/713||,T|intragenic_variant|MODIFIER|trnT|trnT|gene_variant|trnT|||n.1723347C>T||||||,T|intragenic_variant|MODIFIER|trnG|trnG|gene_variant|trnG|||n.1723347C>T||||||,T|intragenic_variant|MODIFIER|Betaproteobacteria_toxic_sRNA|Betaproteobacteria_toxic_sRNA|gene_variant|Betaproteobacteria_toxic_sRNA|||n.1723347C>T||||||,T|intragenic_variant|MODIFIER|trnR|trnR|gene_variant|trnR|||n.1723347C>T||||||,T|intragenic_variant|MODIFIER|trnK|trnK|gene_variant|trnK|||n.1723347C>T||||||	GT:DP:RO:QR:AO:QA:GL	1/1:57:0:0:57:2225:-200.433,-17.1587,0
contig_2	1724319	.	C	T	1751.06	.	AB=0;AO=52;DP=52;QA=2000;QR=0;RO=0;TYPE=snp;ANN=T|synonymous_variant|LOW|TSV292_RS__20650|GENE_TSV292_RS__20650|transcript|TRANSCRIPT_TSV292_RS__20650|protein_coding|1/1|c.1362C>T|p.Cys454Cys|1362/2142|1362/2142|454/713||,T|intragenic_variant|MODIFIER|trnT|trnT|gene_variant|trnT|||n.1724319C>T||||||,T|intragenic_variant|MODIFIER|trnG|trnG|gene_variant|trnG|||n.1724319C>T||||||,T|intragenic_variant|MODIFIER|Betaproteobacteria_toxic_sRNA|Betaproteobacteria_toxic_sRNA|gene_variant|Betaproteobacteria_toxic_sRNA|||n.1724319C>T||||||,T|intragenic_variant|MODIFIER|trnR|trnR|gene_variant|trnR|||n.1724319C>T||||||,T|intragenic_variant|MODIFIER|trnK|trnK|gene_variant|trnK|||n.1724319C>T||||||	GT:DP:RO:QR:AO:QA:GL	1/1:52:0:0:52:2000:-180.201,-15.6536,0
contig_2	1726389	.	C	T	2548.25	.	AB=0;AO=73;DP=73;QA=2870;QR=0;RO=0;TYPE=snp;ANN=T|synonymous_variant|LOW|TSV292_RS__20660|GENE_TSV292_RS__20660|transcript|TRANSCRIPT_TSV292_RS__20660|protein_coding|1/1|c.96C>T|p.Gly32Gly|96/801|96/801|32/266||,T|intragenic_variant|MODIFIER|trnT|trnT|gene_variant|trnT|||n.1726389C>T||||||,T|intragenic_variant|MODIFIER|trnG|trnG|gene_variant|trnG|||n.1726389C>T||||||,T|intragenic_variant|MODIFIER|Betaproteobacteria_toxic_sRNA|Betaproteobacteria_toxic_sRNA|gene_variant|Betaproteobacteria_toxic_sRNA|||n.1726389C>T||||||,T|intragenic_variant|MODIFIER|trnR|trnR|gene_variant|trnR|||n.1726389C>T||||||,T|intragenic_variant|MODIFIER|trnK|trnK|gene_variant|trnK|||n.1726389C>T||||||	GT:DP:RO:QR:AO:QA:GL	1/1:73:0:0:73:2870:-258.423,-21.9752,0
contig_2	1726548	.	A	G	2457.55	.	AB=0;AO=70;DP=70;QA=2768;QR=0;RO=0;TYPE=snp;ANN=G|synonymous_variant|LOW|TSV292_RS__20660|GENE_TSV292_RS__20660|transcript|TRANSCRIPT_TSV292_RS__20660|protein_coding|1/1|c.255A>G|p.Val85Val|255/801|255/801|85/266||,G|intragenic_variant|MODIFIER|trnT|trnT|gene_variant|trnT|||n.1726548A>G||||||,G|intragenic_variant|MODIFIER|trnG|trnG|gene_variant|trnG|||n.1726548A>G||||||,G|intragenic_variant|MODIFIER|Betaproteobacteria_toxic_sRNA|Betaproteobacteria_toxic_sRNA|gene_variant|Betaproteobacteria_toxic_sRNA|||n.1726548A>G||||||,G|intragenic_variant|MODIFIER|trnR|trnR|gene_variant|trnR|||n.1726548A>G||||||,G|intragenic_variant|MODIFIER|trnK|trnK|gene_variant|trnK|||n.1726548A>G||||||	GT:DP:RO:QR:AO:QA:GL	1/1:70:0:0:70:2768:-249.25,-21.0721,0
contig_2	1727008	.	G	A	1611.96	.	AB=0;AO=46;DP=46;QA=1824;QR=0;RO=0;TYPE=snp;ANN=A|missense_variant|MODERATE|TSV292_RS__20660|GENE_TSV292_RS__20660|transcript|TRANSCRIPT_TSV292_RS__20660|protein_coding|1/1|c.715G>A|p.Gly239Ser|715/801|715/801|239/266||,A|intragenic_variant|MODIFIER|trnT|trnT|gene_variant|trnT|||n.1727008G>A||||||,A|intragenic_variant|MODIFIER|trnG|trnG|gene_variant|trnG|||n.1727008G>A||||||,A|intragenic_variant|MODIFIER|Betaproteobacteria_toxic_sRNA|Betaproteobacteria_toxic_sRNA|gene_variant|Betaproteobacteria_toxic_sRNA|||n.1727008G>A||||||,A|intragenic_variant|MODIFIER|trnR|trnR|gene_variant|trnR|||n.1727008G>A||||||,A|intragenic_variant|MODIFIER|trnK|trnK|gene_variant|trnK|||n.1727008G>A||||||	GT:DP:RO:QR:AO:QA:GL	1/1:46:0:0:46:1824:-164.381,-13.8474,0
contig_2	1727139	.	G	A	2060.69	.	AB=0;AO=60;DP=60;QA=2337;QR=0;RO=0;TYPE=snp;ANN=A|intragenic_variant|MODIFIER|trnT|trnT|gene_variant|trnT|||n.1727139G>A||||||,A|intragenic_variant|MODIFIER|trnG|trnG|gene_variant|trnG|||n.1727139G>A||||||,A|intragenic_variant|MODIFIER|Betaproteobacteria_toxic_sRNA|Betaproteobacteria_toxic_sRNA|gene_variant|Betaproteobacteria_toxic_sRNA|||n.1727139G>A||||||,A|intragenic_variant|MODIFIER|trnR|trnR|gene_variant|trnR|||n.1727139G>A||||||,A|intragenic_variant|MODIFIER|trnK|trnK|gene_variant|trnK|||n.1727139G>A||||||	GT:DP:RO:QR:AO:QA:GL	1/1:60:0:0:60:2337:-210.501,-18.0618,0
contig_2	1727939	.	T	C	3862.75	.	AB=0;AO=110;DP=110;QA=4332;QR=0;RO=0;TYPE=snp;ANN=C|synonymous_variant|LOW|TSV292_RS__20675|GENE_TSV292_RS__20675|transcript|TRANSCRIPT_TSV292_RS__20675|protein_coding|1/1|c.40T>C|p.Leu14Leu|40/360|40/360|14/119||,C|intragenic_variant|MODIFIER|trnT|trnT|gene_variant|trnT|||n.1727939T>C||||||,C|intragenic_variant|MODIFIER|trnG|trnG|gene_variant|trnG|||n.1727939T>C||||||,C|intragenic_variant|MODIFIER|Betaproteobacteria_toxic_sRNA|Betaproteobacteria_toxic_sRNA|gene_variant|Betaproteobacteria_toxic_sRNA|||n.1727939T>C||||||,C|intragenic_variant|MODIFIER|trnR|trnR|gene_variant|trnR|||n.1727939T>C||||||,C|intragenic_variant|MODIFIER|trnK|trnK|gene_variant|trnK|||n.1727939T>C||||||	GT:DP:RO:QR:AO:QA:GL	1/1:110:0:0:110:4332:-389.861,-33.1133,0
contig_2	1728179	.	A	G	2195.07	.	AB=0;AO=63;DP=63;QA=2488;QR=0;RO=0;TYPE=snp;ANN=G|missense_variant|MODERATE|TSV292_RS__20675|GENE_TSV292_RS__20675|transcript|TRANSCRIPT_TSV292_RS__20675|protein_coding|1/1|c.280A>G|p.Ile94Val|280/360|280/360|94/119||,G|intragenic_variant|MODIFIER|trnT|trnT|gene_variant|trnT|||n.1728179A>G||||||,G|intragenic_variant|MODIFIER|trnG|trnG|gene_variant|trnG|||n.1728179A>G||||||,G|intragenic_variant|MODIFIER|Betaproteobacteria_toxic_sRNA|Betaproteobacteria_toxic_sRNA|gene_variant|Betaproteobacteria_toxic_sRNA|||n.1728179A>G||||||,G|intragenic_variant|MODIFIER|trnR|trnR|gene_variant|trnR|||n.1728179A>G||||||,G|intragenic_variant|MODIFIER|trnK|trnK|gene_variant|trnK|||n.1728179A>G||||||	GT:DP:RO:QR:AO:QA:GL	1/1:63:0:0:63:2488:-224.077,-18.9649,0
contig_2	1730226	.	T	C	2285.99	.	AB=0;AO=67;DP=67;QA=2596;QR=0;RO=0;TYPE=snp;ANN=C|synonymous_variant|LOW|TSV292_RS__20690|GENE_TSV292_RS__20690|transcript|TRANSCRIPT_TSV292_RS__20690|protein_coding|1/1|c.792T>C|p.Asp264Asp|792/1254|792/1254|264/417||,C|intragenic_variant|MODIFIER|trnT|trnT|gene_variant|trnT|||n.1730226T>C||||||,C|intragenic_variant|MODIFIER|trnG|trnG|gene_variant|trnG|||n.1730226T>C||||||,C|intragenic_variant|MODIFIER|Betaproteobacteria_toxic_sRNA|Betaproteobacteria_toxic_sRNA|gene_variant|Betaproteobacteria_toxic_sRNA|||n.1730226T>C||||||,C|intragenic_variant|MODIFIER|trnR|trnR|gene_variant|trnR|||n.1730226T>C||||||,C|intragenic_variant|MODIFIER|trnK|trnK|gene_variant|trnK|||n.1730226T>C||||||	GT:DP:RO:QR:AO:QA:GL	1/1:67:0:0:67:2596:-233.789,-20.169,0
contig_2	1731198	.	A	G	1236.75	.	AB=0;AO=36;DP=36;QA=1415;QR=0;RO=0;TYPE=snp;ANN=G|synonymous_variant|LOW|TSV292_RS__20695|GENE_TSV292_RS__20695|transcript|TRANSCRIPT_TSV292_RS__20695|protein_coding|1/1|c.342A>G|p.Thr114Thr|342/486|342/486|114/161||,G|intragenic_variant|MODIFIER|trnT|trnT|gene_variant|trnT|||n.1731198A>G||||||,G|intragenic_variant|MODIFIER|trnG|trnG|gene_variant|trnG|||n.1731198A>G||||||,G|intragenic_variant|MODIFIER|Betaproteobacteria_toxic_sRNA|Betaproteobacteria_toxic_sRNA|gene_variant|Betaproteobacteria_toxic_sRNA|||n.1731198A>G||||||,G|intragenic_variant|MODIFIER|trnR|trnR|gene_variant|trnR|||n.1731198A>G||||||,G|intragenic_variant|MODIFIER|trnK|trnK|gene_variant|trnK|||n.1731198A>G||||||	GT:DP:RO:QR:AO:QA:GL	1/1:36:0:0:36:1415:-127.61,-10.8371,0
contig_2	1733430	.	G	C	2016.18	.	AB=0;AO=59;DP=59;QA=2303;QR=0;RO=0;TYPE=snp;ANN=C|synonymous_variant|LOW|TSV292_RS__20705|GENE_TSV292_RS__20705|transcript|TRANSCRIPT_TSV292_RS__20705|protein_coding|1/1|c.699G>C|p.Val233Val|699/2331|699/2331|233/776||,C|intragenic_variant|MODIFIER|trnT|trnT|gene_variant|trnT|||n.1733430G>C||||||,C|intragenic_variant|MODIFIER|trnG|trnG|gene_variant|trnG|||n.1733430G>C||||||,C|intragenic_variant|MODIFIER|Betaproteobacteria_toxic_sRNA|Betaproteobacteria_toxic_sRNA|gene_variant|Betaproteobacteria_toxic_sRNA|||n.1733430G>C||||||,C|intragenic_variant|MODIFIER|trnR|trnR|gene_variant|trnR|||n.1733430G>C||||||,C|intragenic_variant|MODIFIER|trnK|trnK|gene_variant|trnK|||n.1733430G>C||||||	GT:DP:RO:QR:AO:QA:GL	1/1:59:0:0:59:2303:-207.442,-17.7608,0
contig_2	1733483	.	T	C	1926.88	.	AB=0;AO=57;DP=57;QA=2232;QR=0;RO=0;TYPE=snp;ANN=C|missense_variant|MODERATE|TSV292_RS__20705|GENE_TSV292_RS__20705|transcript|TRANSCRIPT_TSV292_RS__20705|protein_coding|1/1|c.752T>C|p.Val251Ala|752/2331|752/2331|251/776||,C|intragenic_variant|MODIFIER|trnT|trnT|gene_variant|trnT|||n.1733483T>C||||||,C|intragenic_variant|MODIFIER|trnG|trnG|gene_variant|trnG|||n.1733483T>C||||||,C|intragenic_variant|MODIFIER|Betaproteobacteria_toxic_sRNA|Betaproteobacteria_toxic_sRNA|gene_variant|Betaproteobacteria_toxic_sRNA|||n.1733483T>C||||||,C|intragenic_variant|MODIFIER|trnR|trnR|gene_variant|trnR|||n.1733483T>C||||||,C|intragenic_variant|MODIFIER|trnK|trnK|gene_variant|trnK|||n.1733483T>C||||||	GT:DP:RO:QR:AO:QA:GL	1/1:57:0:0:57:2232:-201.061,-17.1587,0
contig_2	1733892	.	C	T	1397.42	.	AB=0;AO=40;DP=40;QA=1600;QR=0;RO=0;TYPE=snp;ANN=T|synonymous_variant|LOW|TSV292_RS__20705|GENE_TSV292_RS__20705|transcript|TRANSCRIPT_TSV292_RS__20705|protein_coding|1/1|c.1161C>T|p.Phe387Phe|1161/2331|1161/2331|387/776||,T|intragenic_variant|MODIFIER|trnT|trnT|gene_variant|trnT|||n.1733892C>T||||||,T|intragenic_variant|MODIFIER|trnG|trnG|gene_variant|trnG|||n.1733892C>T||||||,T|intragenic_variant|MODIFIER|Betaproteobacteria_toxic_sRNA|Betaproteobacteria_toxic_sRNA|gene_variant|Betaproteobacteria_toxic_sRNA|||n.1733892C>T||||||,T|intragenic_variant|MODIFIER|trnR|trnR|gene_variant|trnR|||n.1733892C>T||||||,T|intragenic_variant|MODIFIER|trnK|trnK|gene_variant|trnK|||n.1733892C>T||||||	GT:DP:RO:QR:AO:QA:GL	1/1:40:0:0:40:1600:-144.244,-12.0412,0
contig_2	1733919	.	A	G	1473.55	.	AB=0;AO=44;DP=44;QA=1695;QR=0;RO=0;TYPE=snp;ANN=G|synonymous_variant|LOW|TSV292_RS__20705|GENE_TSV292_RS__20705|transcript|TRANSCRIPT_TSV292_RS__20705|protein_coding|1/1|c.1188A>G|p.Lys396Lys|1188/2331|1188/2331|396/776||,G|intragenic_variant|MODIFIER|trnT|trnT|gene_variant|trnT|||n.1733919A>G||||||,G|intragenic_variant|MODIFIER|trnG|trnG|gene_variant|trnG|||n.1733919A>G||||||,G|intragenic_variant|MODIFIER|Betaproteobacteria_toxic_sRNA|Betaproteobacteria_toxic_sRNA|gene_variant|Betaproteobacteria_toxic_sRNA|||n.1733919A>G||||||,G|intragenic_variant|MODIFIER|trnR|trnR|gene_variant|trnR|||n.1733919A>G||||||,G|intragenic_variant|MODIFIER|trnK|trnK|gene_variant|trnK|||n.1733919A>G||||||	GT:DP:RO:QR:AO:QA:GL	1/1:44:0:0:44:1695:-152.781,-13.2453,0
contig_2	1733937	.	C	T	1506.63	.	AB=0;AO=45;DP=45;QA=1732;QR=0;RO=0;TYPE=snp;ANN=T|synonymous_variant|LOW|TSV292_RS__20705|GENE_TSV292_RS__20705|transcript|TRANSCRIPT_TSV292_RS__20705|protein_coding|1/1|c.1206C>T|p.His402His|1206/2331|1206/2331|402/776||,T|intragenic_variant|MODIFIER|trnT|trnT|gene_variant|trnT|||n.1733937C>T||||||,T|intragenic_variant|MODIFIER|trnG|trnG|gene_variant|trnG|||n.1733937C>T||||||,T|intragenic_variant|MODIFIER|Betaproteobacteria_toxic_sRNA|Betaproteobacteria_toxic_sRNA|gene_variant|Betaproteobacteria_toxic_sRNA|||n.1733937C>T||||||,T|intragenic_variant|MODIFIER|trnR|trnR|gene_variant|trnR|||n.1733937C>T||||||,T|intragenic_variant|MODIFIER|trnK|trnK|gene_variant|trnK|||n.1733937C>T||||||	GT:DP:RO:QR:AO:QA:GL	1/1:45:0:0:45:1732:-156.108,-13.5464,0
contig_2	1734202	.	A	G	1525	.	AB=0;AO=45;DP=45;QA=1734;QR=0;RO=0;TYPE=snp;ANN=G|missense_variant|MODERATE|TSV292_RS__20705|GENE_TSV292_RS__20705|transcript|TRANSCRIPT_TSV292_RS__20705|protein_coding|1/1|c.1471A>G|p.Ile491Val|1471/2331|1471/2331|491/776||,G|intragenic_variant|MODIFIER|trnT|trnT|gene_variant|trnT|||n.1734202A>G||||||,G|intragenic_variant|MODIFIER|trnG|trnG|gene_variant|trnG|||n.1734202A>G||||||,G|intragenic_variant|MODIFIER|Betaproteobacteria_toxic_sRNA|Betaproteobacteria_toxic_sRNA|gene_variant|Betaproteobacteria_toxic_sRNA|||n.1734202A>G||||||,G|intragenic_variant|MODIFIER|trnR|trnR|gene_variant|trnR|||n.1734202A>G||||||,G|intragenic_variant|MODIFIER|trnK|trnK|gene_variant|trnK|||n.1734202A>G||||||	GT:DP:RO:QR:AO:QA:GL	1/1:45:0:0:45:1734:-156.285,-13.5464,0
contig_2	1734210	.	G	A	1688.48	.	AB=0;AO=49;DP=49;QA=1912;QR=0;RO=0;TYPE=snp;ANN=A|synonymous_variant|LOW|TSV292_RS__20705|GENE_TSV292_RS__20705|transcript|TRANSCRIPT_TSV292_RS__20705|protein_coding|1/1|c.1479G>A|p.Gln493Gln|1479/2331|1479/2331|493/776||,A|intragenic_variant|MODIFIER|trnT|trnT|gene_variant|trnT|||n.1734210G>A||||||,A|intragenic_variant|MODIFIER|trnG|trnG|gene_variant|trnG|||n.1734210G>A||||||,A|intragenic_variant|MODIFIER|Betaproteobacteria_toxic_sRNA|Betaproteobacteria_toxic_sRNA|gene_variant|Betaproteobacteria_toxic_sRNA|||n.1734210G>A||||||,A|intragenic_variant|MODIFIER|trnR|trnR|gene_variant|trnR|||n.1734210G>A||||||,A|intragenic_variant|MODIFIER|trnK|trnK|gene_variant|trnK|||n.1734210G>A||||||	GT:DP:RO:QR:AO:QA:GL	1/1:49:0:0:49:1912:-172.291,-14.7505,0
contig_2	1735128	.	G	A	2461.69	.	AB=0;AO=72;DP=73;QA=2784;QR=0;RO=0;TYPE=snp;ANN=A|synonymous_variant|LOW|TSV292_RS__20710|GENE_TSV292_RS__20710|transcript|TRANSCRIPT_TSV292_RS__20710|protein_coding|1/1|c.66G>A|p.Val22Val|66/1065|66/1065|22/354||,A|intragenic_variant|MODIFIER|trnT|trnT|gene_variant|trnT|||n.1735128G>A||||||,A|intragenic_variant|MODIFIER|trnG|trnG|gene_variant|trnG|||n.1735128G>A||||||,A|intragenic_variant|MODIFIER|Betaproteobacteria_toxic_sRNA|Betaproteobacteria_toxic_sRNA|gene_variant|Betaproteobacteria_toxic_sRNA|||n.1735128G>A||||||,A|intragenic_variant|MODIFIER|trnR|trnR|gene_variant|trnR|||n.1735128G>A||||||,A|intragenic_variant|MODIFIER|trnK|trnK|gene_variant|trnK|||n.1735128G>A||||||	GT:DP:RO:QR:AO:QA:GL	1/1:73:0:0:72:2784:-250.506,-21.6742,0
contig_2	1735257	.	A	G	2621.91	.	AB=0;AO=78;DP=79;QA=2989;QR=0;RO=0;TYPE=snp;ANN=G|synonymous_variant|LOW|TSV292_RS__20710|GENE_TSV292_RS__20710|transcript|TRANSCRIPT_TSV292_RS__20710|protein_coding|1/1|c.195A>G|p.Ala65Ala|195/1065|195/1065|65/354||,G|intragenic_variant|MODIFIER|trnT|trnT|gene_variant|trnT|||n.1735257A>G||||||,G|intragenic_variant|MODIFIER|trnG|trnG|gene_variant|trnG|||n.1735257A>G||||||,G|intragenic_variant|MODIFIER|Betaproteobacteria_toxic_sRNA|Betaproteobacteria_toxic_sRNA|gene_variant|Betaproteobacteria_toxic_sRNA|||n.1735257A>G||||||,G|intragenic_variant|MODIFIER|trnR|trnR|gene_variant|trnR|||n.1735257A>G||||||,G|intragenic_variant|MODIFIER|trnK|trnK|gene_variant|trnK|||n.1735257A>G||||||	GT:DP:RO:QR:AO:QA:GL	1/1:79:0:0:78:2989:-268.721,-23.4803,0
contig_2	1735650	.	A	C	1998.15	.	AB=0;AO=57;DP=57;QA=2264;QR=0;RO=0;TYPE=snp;ANN=C|synonymous_variant|LOW|TSV292_RS__20710|GENE_TSV292_RS__20710|transcript|TRANSCRIPT_TSV292_RS__20710|protein_coding|1/1|c.588A>C|p.Gly196Gly|588/1065|588/1065|196/354||,C|intragenic_variant|MODIFIER|trnT|trnT|gene_variant|trnT|||n.1735650A>C||||||,C|intragenic_variant|MODIFIER|trnG|trnG|gene_variant|trnG|||n.1735650A>C||||||,C|intragenic_variant|MODIFIER|Betaproteobacteria_toxic_sRNA|Betaproteobacteria_toxic_sRNA|gene_variant|Betaproteobacteria_toxic_sRNA|||n.1735650A>C||||||,C|intragenic_variant|MODIFIER|trnR|trnR|gene_variant|trnR|||n.1735650A>C||||||,C|intragenic_variant|MODIFIER|trnK|trnK|gene_variant|trnK|||n.1735650A>C||||||	GT:DP:RO:QR:AO:QA:GL	1/1:57:0:0:57:2264:-203.939,-17.1587,0
contig_2	1735743	.	G	A	1883.44	.	AB=0;AO=54;DP=54;QA=2138;QR=0;RO=0;TYPE=snp;ANN=A|synonymous_variant|LOW|TSV292_RS__20710|GENE_TSV292_RS__20710|transcript|TRANSCRIPT_TSV292_RS__20710|protein_coding|1/1|c.681G>A|p.Glu227Glu|681/1065|681/1065|227/354||,A|intragenic_variant|MODIFIER|trnT|trnT|gene_variant|trnT|||n.1735743G>A||||||,A|intragenic_variant|MODIFIER|trnG|trnG|gene_variant|trnG|||n.1735743G>A||||||,A|intragenic_variant|MODIFIER|Betaproteobacteria_toxic_sRNA|Betaproteobacteria_toxic_sRNA|gene_variant|Betaproteobacteria_toxic_sRNA|||n.1735743G>A||||||,A|intragenic_variant|MODIFIER|trnR|trnR|gene_variant|trnR|||n.1735743G>A||||||,A|intragenic_variant|MODIFIER|trnK|trnK|gene_variant|trnK|||n.1735743G>A||||||	GT:DP:RO:QR:AO:QA:GL	1/1:54:0:0:54:2138:-192.609,-16.2556,0
contig_2	1736394	.	G	C	1695.09	.	AB=0;AO=49;DP=49;QA=1928;QR=0;RO=0;TYPE=snp;ANN=C|synonymous_variant|LOW|TSV292_RS__20715|GENE_TSV292_RS__20715|transcript|TRANSCRIPT_TSV292_RS__20715|protein_coding|1/1|c.252G>C|p.Thr84Thr|252/489|252/489|84/162||,C|intragenic_variant|MODIFIER|trnT|trnT|gene_variant|trnT|||n.1736394G>C||||||,C|intragenic_variant|MODIFIER|trnG|trnG|gene_variant|trnG|||n.1736394G>C||||||,C|intragenic_variant|MODIFIER|Betaproteobacteria_toxic_sRNA|Betaproteobacteria_toxic_sRNA|gene_variant|Betaproteobacteria_toxic_sRNA|||n.1736394G>C||||||,C|intragenic_variant|MODIFIER|trnR|trnR|gene_variant|trnR|||n.1736394G>C||||||,C|intragenic_variant|MODIFIER|trnK|trnK|gene_variant|trnK|||n.1736394G>C||||||	GT:DP:RO:QR:AO:QA:GL	1/1:49:0:0:49:1928:-173.73,-14.7505,0
contig_2	1736538	.	T	C	1867.2	.	AB=0;AO=55;DP=55;QA=2127;QR=0;RO=0;TYPE=snp;ANN=C|synonymous_variant|LOW|TSV292_RS__20715|GENE_TSV292_RS__20715|transcript|TRANSCRIPT_TSV292_RS__20715|protein_coding|1/1|c.396T>C|p.Asp132Asp|396/489|396/489|132/162||,C|intragenic_variant|MODIFIER|trnT|trnT|gene_variant|trnT|||n.1736538T>C||||||,C|intragenic_variant|MODIFIER|trnG|trnG|gene_variant|trnG|||n.1736538T>C||||||,C|intragenic_variant|MODIFIER|Betaproteobacteria_toxic_sRNA|Betaproteobacteria_toxic_sRNA|gene_variant|Betaproteobacteria_toxic_sRNA|||n.1736538T>C||||||,C|intragenic_variant|MODIFIER|trnR|trnR|gene_variant|trnR|||n.1736538T>C||||||,C|intragenic_variant|MODIFIER|trnK|trnK|gene_variant|trnK|||n.1736538T>C||||||	GT:DP:RO:QR:AO:QA:GL	1/1:55:0:0:55:2127:-191.621,-16.5567,0
contig_2	1736869	.	C	T	2304.36	.	AB=0;AO=66;DP=66;QA=2608;QR=0;RO=0;TYPE=snp;ANN=T|synonymous_variant|LOW|TSV292_RS__20720|GENE_TSV292_RS__20720|transcript|TRANSCRIPT_TSV292_RS__20720|protein_coding|1/1|c.129C>T|p.Ala43Ala|129/657|129/657|43/218||,T|intragenic_variant|MODIFIER|trnT|trnT|gene_variant|trnT|||n.1736869C>T||||||,T|intragenic_variant|MODIFIER|trnG|trnG|gene_variant|trnG|||n.1736869C>T||||||,T|intragenic_variant|MODIFIER|Betaproteobacteria_toxic_sRNA|Betaproteobacteria_toxic_sRNA|gene_variant|Betaproteobacteria_toxic_sRNA|||n.1736869C>T||||||,T|intragenic_variant|MODIFIER|trnR|trnR|gene_variant|trnR|||n.1736869C>T||||||,T|intragenic_variant|MODIFIER|trnK|trnK|gene_variant|trnK|||n.1736869C>T||||||	GT:DP:RO:QR:AO:QA:GL	1/1:66:0:0:66:2608:-234.866,-19.868,0
contig_2	1737972	.	A	G	2519.36	.	AB=0;AO=72;DP=72;QA=2842;QR=0;RO=0;TYPE=snp;ANN=G|synonymous_variant|LOW|TSV292_RS__20730|GENE_TSV292_RS__20730|transcript|TRANSCRIPT_TSV292_RS__20730|protein_coding|1/1|c.234A>G|p.Lys78Lys|234/2040|234/2040|78/679||,G|intragenic_variant|MODIFIER|trnT|trnT|gene_variant|trnT|||n.1737972A>G||||||,G|intragenic_variant|MODIFIER|trnG|trnG|gene_variant|trnG|||n.1737972A>G||||||,G|intragenic_variant|MODIFIER|Betaproteobacteria_toxic_sRNA|Betaproteobacteria_toxic_sRNA|gene_variant|Betaproteobacteria_toxic_sRNA|||n.1737972A>G||||||,G|intragenic_variant|MODIFIER|trnR|trnR|gene_variant|trnR|||n.1737972A>G||||||,G|intragenic_variant|MODIFIER|trnK|trnK|gene_variant|trnK|||n.1737972A>G||||||	GT:DP:RO:QR:AO:QA:GL	1/1:72:0:0:72:2842:-255.905,-21.6742,0
contig_2	1738101	.	C	T	2832.44	.	AB=0;AO=81;DP=81;QA=3192;QR=0;RO=0;TYPE=snp;ANN=T|synonymous_variant|LOW|TSV292_RS__20730|GENE_TSV292_RS__20730|transcript|TRANSCRIPT_TSV292_RS__20730|protein_coding|1/1|c.363C>T|p.Phe121Phe|363/2040|363/2040|121/679||,T|intragenic_variant|MODIFIER|trnT|trnT|gene_variant|trnT|||n.1738101C>T||||||,T|intragenic_variant|MODIFIER|trnG|trnG|gene_variant|trnG|||n.1738101C>T||||||,T|intragenic_variant|MODIFIER|Betaproteobacteria_toxic_sRNA|Betaproteobacteria_toxic_sRNA|gene_variant|Betaproteobacteria_toxic_sRNA|||n.1738101C>T||||||,T|intragenic_variant|MODIFIER|trnR|trnR|gene_variant|trnR|||n.1738101C>T||||||,T|intragenic_variant|MODIFIER|trnK|trnK|gene_variant|trnK|||n.1738101C>T||||||	GT:DP:RO:QR:AO:QA:GL	1/1:81:0:0:81:3192:-287.37,-24.3834,0
contig_2	1738221	.	T	C	1931.25	.	AB=0;AO=56;DP=56;QA=2182;QR=0;RO=0;TYPE=snp;ANN=C|synonymous_variant|LOW|TSV292_RS__20730|GENE_TSV292_RS__20730|transcript|TRANSCRIPT_TSV292_RS__20730|protein_coding|1/1|c.483T>C|p.Tyr161Tyr|483/2040|483/2040|161/679||,C|intragenic_variant|MODIFIER|trnT|trnT|gene_variant|trnT|||n.1738221T>C||||||,C|intragenic_variant|MODIFIER|trnG|trnG|gene_variant|trnG|||n.1738221T>C||||||,C|intragenic_variant|MODIFIER|Betaproteobacteria_toxic_sRNA|Betaproteobacteria_toxic_sRNA|gene_variant|Betaproteobacteria_toxic_sRNA|||n.1738221T>C||||||,C|intragenic_variant|MODIFIER|trnR|trnR|gene_variant|trnR|||n.1738221T>C||||||,C|intragenic_variant|MODIFIER|trnK|trnK|gene_variant|trnK|||n.1738221T>C||||||	GT:DP:RO:QR:AO:QA:GL	1/1:56:0:0:56:2182:-196.566,-16.8577,0
contig_2	1738551	.	C	T	2185.9	.	AB=0;AO=62;DP=62;QA=2474;QR=0;RO=0;TYPE=snp;ANN=T|synonymous_variant|LOW|TSV292_RS__20730|GENE_TSV292_RS__20730|transcript|TRANSCRIPT_TSV292_RS__20730|protein_coding|1/1|c.813C>T|p.Gly271Gly|813/2040|813/2040|271/679||,T|intragenic_variant|MODIFIER|trnT|trnT|gene_variant|trnT|||n.1738551C>T||||||,T|intragenic_variant|MODIFIER|trnG|trnG|gene_variant|trnG|||n.1738551C>T||||||,T|intragenic_variant|MODIFIER|Betaproteobacteria_toxic_sRNA|Betaproteobacteria_toxic_sRNA|gene_variant|Betaproteobacteria_toxic_sRNA|||n.1738551C>T||||||,T|intragenic_variant|MODIFIER|trnR|trnR|gene_variant|trnR|||n.1738551C>T||||||,T|intragenic_variant|MODIFIER|trnK|trnK|gene_variant|trnK|||n.1738551C>T||||||	GT:DP:RO:QR:AO:QA:GL	1/1:62:0:0:62:2474:-222.82,-18.6639,0
contig_2	1738617	.	G	C	2153.03	.	AB=0;AO=65;DP=65;QA=2443;QR=0;RO=0;TYPE=snp;ANN=C|synonymous_variant|LOW|TSV292_RS__20730|GENE_TSV292_RS__20730|transcript|TRANSCRIPT_TSV292_RS__20730|protein_coding|1/1|c.879G>C|p.Thr293Thr|879/2040|879/2040|293/679||,C|intragenic_variant|MODIFIER|trnT|trnT|gene_variant|trnT|||n.1738617G>C||||||,C|intragenic_variant|MODIFIER|trnG|trnG|gene_variant|trnG|||n.1738617G>C||||||,C|intragenic_variant|MODIFIER|Betaproteobacteria_toxic_sRNA|Betaproteobacteria_toxic_sRNA|gene_variant|Betaproteobacteria_toxic_sRNA|||n.1738617G>C||||||,C|intragenic_variant|MODIFIER|trnR|trnR|gene_variant|trnR|||n.1738617G>C||||||,C|intragenic_variant|MODIFIER|trnK|trnK|gene_variant|trnK|||n.1738617G>C||||||	GT:DP:RO:QR:AO:QA:GL	1/1:65:0:0:65:2443:-220.033,-19.567,0
contig_2	1739355	.	A	G	2609.79	.	AB=0;AO=75;DP=75;QA=2953;QR=0;RO=0;TYPE=snp;ANN=G|synonymous_variant|LOW|TSV292_RS__20730|GENE_TSV292_RS__20730|transcript|TRANSCRIPT_TSV292_RS__20730|protein_coding|1/1|c.1617A>G|p.Glu539Glu|1617/2040|1617/2040|539/679||,G|intragenic_variant|MODIFIER|trnT|trnT|gene_variant|trnT|||n.1739355A>G||||||,G|intragenic_variant|MODIFIER|trnG|trnG|gene_variant|trnG|||n.1739355A>G||||||,G|intragenic_variant|MODIFIER|Betaproteobacteria_toxic_sRNA|Betaproteobacteria_toxic_sRNA|gene_variant|Betaproteobacteria_toxic_sRNA|||n.1739355A>G||||||,G|intragenic_variant|MODIFIER|trnR|trnR|gene_variant|trnR|||n.1739355A>G||||||,G|intragenic_variant|MODIFIER|trnK|trnK|gene_variant|trnK|||n.1739355A>G||||||	GT:DP:RO:QR:AO:QA:GL	1/1:75:0:0:75:2953:-265.883,-22.5773,0
contig_2	1740483	.	A	G	2665.48	.	AB=0;AO=77;DP=77;QA=3000;QR=0;RO=0;TYPE=snp;ANN=G|synonymous_variant|LOW|TSV292_RS__20735|GENE_TSV292_RS__20735|transcript|TRANSCRIPT_TSV292_RS__20735|protein_coding|1/1|c.690A>G|p.Thr230Thr|690/1491|690/1491|230/496||,G|intragenic_variant|MODIFIER|trnT|trnT|gene_variant|trnT|||n.1740483A>G||||||,G|intragenic_variant|MODIFIER|trnG|trnG|gene_variant|trnG|||n.1740483A>G||||||,G|intragenic_variant|MODIFIER|Betaproteobacteria_toxic_sRNA|Betaproteobacteria_toxic_sRNA|gene_variant|Betaproteobacteria_toxic_sRNA|||n.1740483A>G||||||,G|intragenic_variant|MODIFIER|trnR|trnR|gene_variant|trnR|||n.1740483A>G||||||,G|intragenic_variant|MODIFIER|trnK|trnK|gene_variant|trnK|||n.1740483A>G||||||	GT:DP:RO:QR:AO:QA:GL	1/1:77:0:0:77:3000:-270.109,-23.1793,0
contig_2	1740843	.	A	G	2252.36	.	AB=0;AO=65;DP=65;QA=2552;QR=0;RO=0;TYPE=snp;ANN=G|synonymous_variant|LOW|TSV292_RS__20735|GENE_TSV292_RS__20735|transcript|TRANSCRIPT_TSV292_RS__20735|protein_coding|1/1|c.1050A>G|p.Leu350Leu|1050/1491|1050/1491|350/496||,G|intragenic_variant|MODIFIER|trnT|trnT|gene_variant|trnT|||n.1740843A>G||||||,G|intragenic_variant|MODIFIER|trnG|trnG|gene_variant|trnG|||n.1740843A>G||||||,G|intragenic_variant|MODIFIER|Betaproteobacteria_toxic_sRNA|Betaproteobacteria_toxic_sRNA|gene_variant|Betaproteobacteria_toxic_sRNA|||n.1740843A>G||||||,G|intragenic_variant|MODIFIER|trnR|trnR|gene_variant|trnR|||n.1740843A>G||||||,G|intragenic_variant|MODIFIER|trnK|trnK|gene_variant|trnK|||n.1740843A>G||||||	GT:DP:RO:QR:AO:QA:GL	1/1:65:0:0:65:2552:-229.831,-19.567,0
contig_2	1741002	.	C	T	2105.95	.	AB=0;AO=61;DP=61;QA=2375;QR=0;RO=0;TYPE=snp;ANN=T|synonymous_variant|LOW|TSV292_RS__20735|GENE_TSV292_RS__20735|transcript|TRANSCRIPT_TSV292_RS__20735|protein_coding|1/1|c.1209C>T|p.Val403Val|1209/1491|1209/1491|403/496||,T|intragenic_variant|MODIFIER|trnT|trnT|gene_variant|trnT|||n.1741002C>T||||||,T|intragenic_variant|MODIFIER|trnG|trnG|gene_variant|trnG|||n.1741002C>T||||||,T|intragenic_variant|MODIFIER|Betaproteobacteria_toxic_sRNA|Betaproteobacteria_toxic_sRNA|gene_variant|Betaproteobacteria_toxic_sRNA|||n.1741002C>T||||||,T|intragenic_variant|MODIFIER|trnR|trnR|gene_variant|trnR|||n.1741002C>T||||||,T|intragenic_variant|MODIFIER|trnK|trnK|gene_variant|trnK|||n.1741002C>T||||||	GT:DP:RO:QR:AO:QA:GL	1/1:61:0:0:61:2375:-213.92,-18.3628,0
contig_2	1741836	.	T	C	2042.67	.	AB=0;AO=61;DP=61;QA=2317;QR=0;RO=0;TYPE=snp;ANN=C|synonymous_variant|LOW|TSV292_RS__20740|GENE_TSV292_RS__20740|transcript|TRANSCRIPT_TSV292_RS__20740|protein_coding|1/1|c.528T>C|p.Ile176Ile|528/1473|528/1473|176/490||,C|intragenic_variant|MODIFIER|trnT|trnT|gene_variant|trnT|||n.1741836T>C||||||,C|intragenic_variant|MODIFIER|trnG|trnG|gene_variant|trnG|||n.1741836T>C||||||,C|intragenic_variant|MODIFIER|Betaproteobacteria_toxic_sRNA|Betaproteobacteria_toxic_sRNA|gene_variant|Betaproteobacteria_toxic_sRNA|||n.1741836T>C||||||,C|intragenic_variant|MODIFIER|trnR|trnR|gene_variant|trnR|||n.1741836T>C||||||,C|intragenic_variant|MODIFIER|trnK|trnK|gene_variant|trnK|||n.1741836T>C||||||	GT:DP:RO:QR:AO:QA:GL	1/1:61:0:0:61:2317:-208.705,-18.3628,0
contig_2	1742502	.	T	C	1825.1	.	AB=0;AO=54;DP=54;QA=2097;QR=0;RO=0;TYPE=snp;ANN=C|synonymous_variant|LOW|TSV292_RS__20740|GENE_TSV292_RS__20740|transcript|TRANSCRIPT_TSV292_RS__20740|protein_coding|1/1|c.1194T>C|p.Phe398Phe|1194/1473|1194/1473|398/490||,C|intragenic_variant|MODIFIER|trnT|trnT|gene_variant|trnT|||n.1742502T>C||||||,C|intragenic_variant|MODIFIER|trnG|trnG|gene_variant|trnG|||n.1742502T>C||||||,C|intragenic_variant|MODIFIER|Betaproteobacteria_toxic_sRNA|Betaproteobacteria_toxic_sRNA|gene_variant|Betaproteobacteria_toxic_sRNA|||n.1742502T>C||||||,C|intragenic_variant|MODIFIER|trnR|trnR|gene_variant|trnR|||n.1742502T>C||||||,C|intragenic_variant|MODIFIER|trnK|trnK|gene_variant|trnK|||n.1742502T>C||||||	GT:DP:RO:QR:AO:QA:GL	1/1:54:0:0:54:2097:-188.923,-16.2556,0
contig_2	1742664	.	C	T	2252.01	.	AB=0;AO=65;DP=65;QA=2538;QR=0;RO=0;TYPE=snp;ANN=T|synonymous_variant|LOW|TSV292_RS__20740|GENE_TSV292_RS__20740|transcript|TRANSCRIPT_TSV292_RS__20740|protein_coding|1/1|c.1356C>T|p.Asp452Asp|1356/1473|1356/1473|452/490||,T|intragenic_variant|MODIFIER|trnT|trnT|gene_variant|trnT|||n.1742664C>T||||||,T|intragenic_variant|MODIFIER|trnG|trnG|gene_variant|trnG|||n.1742664C>T||||||,T|intragenic_variant|MODIFIER|Betaproteobacteria_toxic_sRNA|Betaproteobacteria_toxic_sRNA|gene_variant|Betaproteobacteria_toxic_sRNA|||n.1742664C>T||||||,T|intragenic_variant|MODIFIER|trnR|trnR|gene_variant|trnR|||n.1742664C>T||||||,T|intragenic_variant|MODIFIER|trnK|trnK|gene_variant|trnK|||n.1742664C>T||||||	GT:DP:RO:QR:AO:QA:GL	1/1:65:0:0:65:2538:-228.572,-19.567,0
contig_2	1742936	.	T	C	2774.85	.	AB=0;AO=79;DP=79;QA=3132;QR=0;RO=0;TYPE=snp;ANN=C|synonymous_variant|LOW|TSV292_RS__20745|GENE_TSV292_RS__20745|transcript|TRANSCRIPT_TSV292_RS__20745|protein_coding|1/1|c.156T>C|p.Tyr52Tyr|156/306|156/306|52/101||,C|intragenic_variant|MODIFIER|trnT|trnT|gene_variant|trnT|||n.1742936T>C||||||,C|intragenic_variant|MODIFIER|trnG|trnG|gene_variant|trnG|||n.1742936T>C||||||,C|intragenic_variant|MODIFIER|Betaproteobacteria_toxic_sRNA|Betaproteobacteria_toxic_sRNA|gene_variant|Betaproteobacteria_toxic_sRNA|||n.1742936T>C||||||,C|intragenic_variant|MODIFIER|trnR|trnR|gene_variant|trnR|||n.1742936T>C||||||,C|intragenic_variant|MODIFIER|trnK|trnK|gene_variant|trnK|||n.1742936T>C||||||	GT:DP:RO:QR:AO:QA:GL	1/1:79:0:0:79:3132:-281.976,-23.7814,0
contig_2	1743228	.	C	T	2991.53	.	AB=0;AO=86;DP=86;QA=3369;QR=0;RO=0;TYPE=snp;ANN=T|synonymous_variant|LOW|TSV292_RS__20750|GENE_TSV292_RS__20750|transcript|TRANSCRIPT_TSV292_RS__20750|protein_coding|1/1|c.106C>T|p.Leu36Leu|106/591|106/591|36/196||,T|intragenic_variant|MODIFIER|trnT|trnT|gene_variant|trnT|||n.1743228C>T||||||,T|intragenic_variant|MODIFIER|trnG|trnG|gene_variant|trnG|||n.1743228C>T||||||,T|intragenic_variant|MODIFIER|Betaproteobacteria_toxic_sRNA|Betaproteobacteria_toxic_sRNA|gene_variant|Betaproteobacteria_toxic_sRNA|||n.1743228C>T||||||,T|intragenic_variant|MODIFIER|trnR|trnR|gene_variant|trnR|||n.1743228C>T||||||,T|intragenic_variant|MODIFIER|trnK|trnK|gene_variant|trnK|||n.1743228C>T||||||	GT:DP:RO:QR:AO:QA:GL	1/1:86:0:0:86:3369:-303.285,-25.8886,0
contig_2	1743395	.	C	T	2624.36	.	AB=0;AO=75;DP=75;QA=2984;QR=0;RO=0;TYPE=snp;ANN=T|synonymous_variant|LOW|TSV292_RS__20750|GENE_TSV292_RS__20750|transcript|TRANSCRIPT_TSV292_RS__20750|protein_coding|1/1|c.273C>T|p.Gly91Gly|273/591|273/591|91/196||,T|intragenic_variant|MODIFIER|trnT|trnT|gene_variant|trnT|||n.1743395C>T||||||,T|intragenic_variant|MODIFIER|trnG|trnG|gene_variant|trnG|||n.1743395C>T||||||,T|intragenic_variant|MODIFIER|Betaproteobacteria_toxic_sRNA|Betaproteobacteria_toxic_sRNA|gene_variant|Betaproteobacteria_toxic_sRNA|||n.1743395C>T||||||,T|intragenic_variant|MODIFIER|trnR|trnR|gene_variant|trnR|||n.1743395C>T||||||,T|intragenic_variant|MODIFIER|trnK|trnK|gene_variant|trnK|||n.1743395C>T||||||	GT:DP:RO:QR:AO:QA:GL	1/1:75:0:0:75:2984:-268.67,-22.5773,0
contig_2	1744400	.	C	T	1564.38	.	AB=0;AO=46;DP=46;QA=1798;QR=0;RO=0;TYPE=snp;ANN=T|missense_variant|MODERATE|TSV292_RS__20760|GENE_TSV292_RS__20760|transcript|TRANSCRIPT_TSV292_RS__20760|protein_coding|1/1|c.53C>T|p.Ala18Val|53/1197|53/1197|18/398||,T|intragenic_variant|MODIFIER|trnT|trnT|gene_variant|trnT|||n.1744400C>T||||||,T|intragenic_variant|MODIFIER|trnG|trnG|gene_variant|trnG|||n.1744400C>T||||||,T|intragenic_variant|MODIFIER|Betaproteobacteria_toxic_sRNA|Betaproteobacteria_toxic_sRNA|gene_variant|Betaproteobacteria_toxic_sRNA|||n.1744400C>T||||||,T|intragenic_variant|MODIFIER|trnR|trnR|gene_variant|trnR|||n.1744400C>T||||||,T|intragenic_variant|MODIFIER|trnK|trnK|gene_variant|trnK|||n.1744400C>T||||||	GT:DP:RO:QR:AO:QA:GL	1/1:46:0:0:46:1798:-162.043,-13.8474,0
contig_2	1745412	.	A	G	1720.07	.	AB=0;AO=49;DP=49;QA=1944;QR=0;RO=0;TYPE=snp;ANN=G|synonymous_variant|LOW|TSV292_RS__20760|GENE_TSV292_RS__20760|transcript|TRANSCRIPT_TSV292_RS__20760|protein_coding|1/1|c.1065A>G|p.Glu355Glu|1065/1197|1065/1197|355/398||,G|intragenic_variant|MODIFIER|trnT|trnT|gene_variant|trnT|||n.1745412A>G||||||,G|intragenic_variant|MODIFIER|trnG|trnG|gene_variant|trnG|||n.1745412A>G||||||,G|intragenic_variant|MODIFIER|Betaproteobacteria_toxic_sRNA|Betaproteobacteria_toxic_sRNA|gene_variant|Betaproteobacteria_toxic_sRNA|||n.1745412A>G||||||,G|intragenic_variant|MODIFIER|trnR|trnR|gene_variant|trnR|||n.1745412A>G||||||,G|intragenic_variant|MODIFIER|trnK|trnK|gene_variant|trnK|||n.1745412A>G||||||	GT:DP:RO:QR:AO:QA:GL	1/1:49:0:0:49:1944:-175.17,-14.7505,0
contig_2	1745424	.	C	G	1548.97	.	AB=0;AO=45;DP=45;QA=1762;QR=0;RO=0;TYPE=snp;ANN=G|synonymous_variant|LOW|TSV292_RS__20760|GENE_TSV292_RS__20760|transcript|TRANSCRIPT_TSV292_RS__20760|protein_coding|1/1|c.1077C>G|p.Ala359Ala|1077/1197|1077/1197|359/398||,G|intragenic_variant|MODIFIER|trnT|trnT|gene_variant|trnT|||n.1745424C>G||||||,G|intragenic_variant|MODIFIER|trnG|trnG|gene_variant|trnG|||n.1745424C>G||||||,G|intragenic_variant|MODIFIER|Betaproteobacteria_toxic_sRNA|Betaproteobacteria_toxic_sRNA|gene_variant|Betaproteobacteria_toxic_sRNA|||n.1745424C>G||||||,G|intragenic_variant|MODIFIER|trnR|trnR|gene_variant|trnR|||n.1745424C>G||||||,G|intragenic_variant|MODIFIER|trnK|trnK|gene_variant|trnK|||n.1745424C>G||||||	GT:DP:RO:QR:AO:QA:GL	1/1:45:0:0:45:1762:-158.807,-13.5464,0
contig_2	1747490	.	T	C	1559.97	.	AB=0;AO=46;DP=46;QA=1791;QR=0;RO=0;TYPE=snp;ANN=C|synonymous_variant|LOW|TSV292_RS__20775|GENE_TSV292_RS__20775|transcript|TRANSCRIPT_TSV292_RS__20775|protein_coding|1/1|c.306T>C|p.Arg102Arg|306/483|306/483|102/160||,C|intragenic_variant|MODIFIER|trnT|trnT|gene_variant|trnT|||n.1747490T>C||||||,C|intragenic_variant|MODIFIER|trnG|trnG|gene_variant|trnG|||n.1747490T>C||||||,C|intragenic_variant|MODIFIER|Betaproteobacteria_toxic_sRNA|Betaproteobacteria_toxic_sRNA|gene_variant|Betaproteobacteria_toxic_sRNA|||n.1747490T>C||||||,C|intragenic_variant|MODIFIER|trnR|trnR|gene_variant|trnR|||n.1747490T>C||||||,C|intragenic_variant|MODIFIER|trnK|trnK|gene_variant|trnK|||n.1747490T>C||||||	GT:DP:RO:QR:AO:QA:GL	1/1:46:0:0:46:1791:-161.414,-13.8474,0
contig_2	1749092	.	T	A	925.406	.	AB=0;AO=29;DP=29;QA=1059;QR=0;RO=0;TYPE=snp;ANN=A|missense_variant|MODERATE|TSV292_RS__20785|GENE_TSV292_RS__20785|transcript|TRANSCRIPT_TSV292_RS__20785|protein_coding|1/1|c.74T>A|p.Val25Glu|74/192|74/192|25/63||,A|intragenic_variant|MODIFIER|trnT|trnT|gene_variant|trnT|||n.1749092T>A||||||,A|intragenic_variant|MODIFIER|trnG|trnG|gene_variant|trnG|||n.1749092T>A||||||,A|intragenic_variant|MODIFIER|Betaproteobacteria_toxic_sRNA|Betaproteobacteria_toxic_sRNA|gene_variant|Betaproteobacteria_toxic_sRNA|||n.1749092T>A||||||,A|intragenic_variant|MODIFIER|trnR|trnR|gene_variant|trnR|||n.1749092T>A||||||,A|intragenic_variant|MODIFIER|trnK|trnK|gene_variant|trnK|||n.1749092T>A||||||	GT:DP:RO:QR:AO:QA:GL	1/1:29:0:0:29:1059:-95.5848,-8.72987,0
contig_2	1749102	.	C	T	902.273	.	AB=0;AO=28;DP=28;QA=1035;QR=0;RO=0;TYPE=snp;ANN=T|synonymous_variant|LOW|TSV292_RS__20785|GENE_TSV292_RS__20785|transcript|TRANSCRIPT_TSV292_RS__20785|protein_coding|1/1|c.84C>T|p.Leu28Leu|84/192|84/192|28/63||,T|intragenic_variant|MODIFIER|trnT|trnT|gene_variant|trnT|||n.1749102C>T||||||,T|intragenic_variant|MODIFIER|trnG|trnG|gene_variant|trnG|||n.1749102C>T||||||,T|intragenic_variant|MODIFIER|Betaproteobacteria_toxic_sRNA|Betaproteobacteria_toxic_sRNA|gene_variant|Betaproteobacteria_toxic_sRNA|||n.1749102C>T||||||,T|intragenic_variant|MODIFIER|trnR|trnR|gene_variant|trnR|||n.1749102C>T||||||,T|intragenic_variant|MODIFIER|trnK|trnK|gene_variant|trnK|||n.1749102C>T||||||	GT:DP:RO:QR:AO:QA:GL	1/1:28:0:0:28:1035:-93.4294,-8.42884,0
contig_2	1749648	.	T	C	1619.79	.	AB=0;AO=47;DP=47;QA=1836;QR=0;RO=0;TYPE=snp;ANN=C|synonymous_variant|LOW|TSV292_RS__20790|GENE_TSV292_RS__20790|transcript|TRANSCRIPT_TSV292_RS__20790|protein_coding|1/1|c.879A>G|p.Lys293Lys|879/1227|879/1227|293/408||,C|intragenic_variant|MODIFIER|trnT|trnT|gene_variant|trnT|||n.1749648T>C||||||,C|intragenic_variant|MODIFIER|trnG|trnG|gene_variant|trnG|||n.1749648T>C||||||,C|intragenic_variant|MODIFIER|Betaproteobacteria_toxic_sRNA|Betaproteobacteria_toxic_sRNA|gene_variant|Betaproteobacteria_toxic_sRNA|||n.1749648T>C||||||,C|intragenic_variant|MODIFIER|trnR|trnR|gene_variant|trnR|||n.1749648T>C||||||,C|intragenic_variant|MODIFIER|trnK|trnK|gene_variant|trnK|||n.1749648T>C||||||	GT:DP:RO:QR:AO:QA:GL	1/1:47:0:0:47:1836:-165.458,-14.1484,0
contig_2	1749663	.	A	G	1484.48	.	AB=0;AO=43;DP=43;QA=1682;QR=0;RO=0;TYPE=snp;ANN=G|synonymous_variant|LOW|TSV292_RS__20790|GENE_TSV292_RS__20790|transcript|TRANSCRIPT_TSV292_RS__20790|protein_coding|1/1|c.864T>C|p.Arg288Arg|864/1227|864/1227|288/408||,G|intragenic_variant|MODIFIER|trnT|trnT|gene_variant|trnT|||n.1749663A>G||||||,G|intragenic_variant|MODIFIER|trnG|trnG|gene_variant|trnG|||n.1749663A>G||||||,G|intragenic_variant|MODIFIER|Betaproteobacteria_toxic_sRNA|Betaproteobacteria_toxic_sRNA|gene_variant|Betaproteobacteria_toxic_sRNA|||n.1749663A>G||||||,G|intragenic_variant|MODIFIER|trnR|trnR|gene_variant|trnR|||n.1749663A>G||||||,G|intragenic_variant|MODIFIER|trnK|trnK|gene_variant|trnK|||n.1749663A>G||||||	GT:DP:RO:QR:AO:QA:GL	1/1:43:0:0:43:1682:-151.611,-12.9443,0
contig_2	1749978	.	G	A	2693.83	.	AB=0;AO=78;DP=78;QA=3036;QR=0;RO=0;TYPE=snp;ANN=A|synonymous_variant|LOW|TSV292_RS__20790|GENE_TSV292_RS__20790|transcript|TRANSCRIPT_TSV292_RS__20790|protein_coding|1/1|c.549C>T|p.Tyr183Tyr|549/1227|549/1227|183/408||,A|intragenic_variant|MODIFIER|trnT|trnT|gene_variant|trnT|||n.1749978G>A||||||,A|intragenic_variant|MODIFIER|trnG|trnG|gene_variant|trnG|||n.1749978G>A||||||,A|intragenic_variant|MODIFIER|Betaproteobacteria_toxic_sRNA|Betaproteobacteria_toxic_sRNA|gene_variant|Betaproteobacteria_toxic_sRNA|||n.1749978G>A||||||,A|intragenic_variant|MODIFIER|trnR|trnR|gene_variant|trnR|||n.1749978G>A||||||,A|intragenic_variant|MODIFIER|trnK|trnK|gene_variant|trnK|||n.1749978G>A||||||	GT:DP:RO:QR:AO:QA:GL	1/1:78:0:0:78:3036:-273.347,-23.4803,0
contig_2	1751269	.	C	T	2215.06	.	AB=0;AO=68;DP=68;QA=2506;QR=0;RO=0;TYPE=snp;ANN=T|synonymous_variant|LOW|TSV292_RS__20795|GENE_TSV292_RS__20795|transcript|TRANSCRIPT_TSV292_RS__20795|protein_coding|1/1|c.408G>A|p.Leu136Leu|408/1107|408/1107|136/368||,T|intragenic_variant|MODIFIER|trnT|trnT|gene_variant|trnT|||n.1751269C>T||||||,T|intragenic_variant|MODIFIER|trnG|trnG|gene_variant|trnG|||n.1751269C>T||||||,T|intragenic_variant|MODIFIER|Betaproteobacteria_toxic_sRNA|Betaproteobacteria_toxic_sRNA|gene_variant|Betaproteobacteria_toxic_sRNA|||n.1751269C>T||||||,T|intragenic_variant|MODIFIER|trnR|trnR|gene_variant|trnR|||n.1751269C>T||||||,T|intragenic_variant|MODIFIER|trnK|trnK|gene_variant|trnK|||n.1751269C>T||||||	GT:DP:RO:QR:AO:QA:GL	1/1:68:0:0:68:2506:-225.692,-20.47,0
contig_2	1752052	.	C	T	1741.54	.	AB=0;AO=53;DP=53;QA=2026;QR=0;RO=0;TYPE=snp;ANN=T|synonymous_variant|LOW|TSV292_RS__20800|GENE_TSV292_RS__20800|transcript|TRANSCRIPT_TSV292_RS__20800|protein_coding|1/1|c.366G>A|p.Glu122Glu|366/714|366/714|122/237||,T|intragenic_variant|MODIFIER|trnT|trnT|gene_variant|trnT|||n.1752052C>T||||||,T|intragenic_variant|MODIFIER|trnG|trnG|gene_variant|trnG|||n.1752052C>T||||||,T|intragenic_variant|MODIFIER|Betaproteobacteria_toxic_sRNA|Betaproteobacteria_toxic_sRNA|gene_variant|Betaproteobacteria_toxic_sRNA|||n.1752052C>T||||||,T|intragenic_variant|MODIFIER|trnR|trnR|gene_variant|trnR|||n.1752052C>T||||||,T|intragenic_variant|MODIFIER|trnK|trnK|gene_variant|trnK|||n.1752052C>T||||||	GT:DP:RO:QR:AO:QA:GL	1/1:53:0:0:53:2026:-182.541,-15.9546,0
contig_2	1752076	.	G	A	1601.18	.	AB=0;AO=48;DP=48;QA=1858;QR=0;RO=0;TYPE=snp;ANN=A|synonymous_variant|LOW|TSV292_RS__20800|GENE_TSV292_RS__20800|transcript|TRANSCRIPT_TSV292_RS__20800|protein_coding|1/1|c.342C>T|p.Arg114Arg|342/714|342/714|114/237||,A|intragenic_variant|MODIFIER|trnT|trnT|gene_variant|trnT|||n.1752076G>A||||||,A|intragenic_variant|MODIFIER|trnG|trnG|gene_variant|trnG|||n.1752076G>A||||||,A|intragenic_variant|MODIFIER|Betaproteobacteria_toxic_sRNA|Betaproteobacteria_toxic_sRNA|gene_variant|Betaproteobacteria_toxic_sRNA|||n.1752076G>A||||||,A|intragenic_variant|MODIFIER|trnR|trnR|gene_variant|trnR|||n.1752076G>A||||||,A|intragenic_variant|MODIFIER|trnK|trnK|gene_variant|trnK|||n.1752076G>A||||||	GT:DP:RO:QR:AO:QA:GL	1/1:48:0:0:48:1858:-167.435,-14.4494,0
contig_2	1752645	.	C	T	1303.8	.	AB=0;AO=38;DP=38;QA=1497;QR=0;RO=0;TYPE=snp;ANN=T|missense_variant|MODERATE|TSV292_RS__20805|GENE_TSV292_RS__20805|transcript|TRANSCRIPT_TSV292_RS__20805|protein_coding|1/1|c.574G>A|p.Ala192Thr|574/792|574/792|192/263||,T|intragenic_variant|MODIFIER|trnT|trnT|gene_variant|trnT|||n.1752645C>T||||||,T|intragenic_variant|MODIFIER|trnG|trnG|gene_variant|trnG|||n.1752645C>T||||||,T|intragenic_variant|MODIFIER|Betaproteobacteria_toxic_sRNA|Betaproteobacteria_toxic_sRNA|gene_variant|Betaproteobacteria_toxic_sRNA|||n.1752645C>T||||||,T|intragenic_variant|MODIFIER|trnR|trnR|gene_variant|trnR|||n.1752645C>T||||||,T|intragenic_variant|MODIFIER|trnK|trnK|gene_variant|trnK|||n.1752645C>T||||||	GT:DP:RO:QR:AO:QA:GL	1/1:38:0:0:38:1497:-134.983,-11.4391,0
contig_2	1753306	.	GT	G	1913.83	.	AB=0;AO=58;DP=59;QA=2192;QR=0;RO=0;TYPE=del;ANN=G|intragenic_variant|MODIFIER|trnT|trnT|gene_variant|trnT|||n.1753307delT||||||,G|intragenic_variant|MODIFIER|trnG|trnG|gene_variant|trnG|||n.1753307delT||||||,G|intragenic_variant|MODIFIER|Betaproteobacteria_toxic_sRNA|Betaproteobacteria_toxic_sRNA|gene_variant|Betaproteobacteria_toxic_sRNA|||n.1753307delT||||||,G|intragenic_variant|MODIFIER|trnR|trnR|gene_variant|trnR|||n.1753307delT||||||,G|intragenic_variant|MODIFIER|trnK|trnK|gene_variant|trnK|||n.1753307delT||||||	GT:DP:RO:QR:AO:QA:GL	1/1:59:0:0:58:2192:-197.22,-17.4597,0
contig_2	1753783	.	T	C	1287.8	.	AB=0;AO=39;DP=39;QA=1496;QR=0;RO=0;TYPE=snp;ANN=C|missense_variant|MODERATE|TSV292_RS__20810|GENE_TSV292_RS__20810|transcript|TRANSCRIPT_TSV292_RS__20810|protein_coding|1/1|c.325T>C|p.Phe109Leu|325/657|325/657|109/218||,C|intragenic_variant|MODIFIER|trnT|trnT|gene_variant|trnT|||n.1753783T>C||||||,C|intragenic_variant|MODIFIER|trnG|trnG|gene_variant|trnG|||n.1753783T>C||||||,C|intragenic_variant|MODIFIER|Betaproteobacteria_toxic_sRNA|Betaproteobacteria_toxic_sRNA|gene_variant|Betaproteobacteria_toxic_sRNA|||n.1753783T>C||||||,C|intragenic_variant|MODIFIER|trnR|trnR|gene_variant|trnR|||n.1753783T>C||||||,C|intragenic_variant|MODIFIER|trnK|trnK|gene_variant|trnK|||n.1753783T>C||||||	GT:DP:RO:QR:AO:QA:GL	1/1:39:0:0:39:1496:-134.887,-11.7402,0
contig_2	1754202	.	C	T	271.214	.	AB=0;AO=11;DP=11;QA=408;QR=0;RO=0;TYPE=snp;ANN=T|intragenic_variant|MODIFIER|trnT|trnT|gene_variant|trnT|||n.1754202C>T||||||,T|intragenic_variant|MODIFIER|trnG|trnG|gene_variant|trnG|||n.1754202C>T||||||,T|intragenic_variant|MODIFIER|Betaproteobacteria_toxic_sRNA|Betaproteobacteria_toxic_sRNA|gene_variant|Betaproteobacteria_toxic_sRNA|||n.1754202C>T||||||,T|intragenic_variant|MODIFIER|trnR|trnR|gene_variant|trnR|||n.1754202C>T||||||,T|intragenic_variant|MODIFIER|trnK|trnK|gene_variant|trnK|||n.1754202C>T||||||	GT:DP:RO:QR:AO:QA:GL	1/1:11:0:0:11:408:-37.0554,-3.31133,0
contig_2	1755091	.	C	G	2246.26	.	AB=0;AO=66;DP=66;QA=2581;QR=0;RO=0;TYPE=snp;ANN=G|synonymous_variant|LOW|TSV292_RS__20815|GENE_TSV292_RS__20815|transcript|TRANSCRIPT_TSV292_RS__20815|protein_coding|1/1|c.420G>C|p.Leu140Leu|420/1176|420/1176|140/391||,G|intragenic_variant|MODIFIER|trnT|trnT|gene_variant|trnT|||n.1755091C>G||||||,G|intragenic_variant|MODIFIER|trnG|trnG|gene_variant|trnG|||n.1755091C>G||||||,G|intragenic_variant|MODIFIER|Betaproteobacteria_toxic_sRNA|Betaproteobacteria_toxic_sRNA|gene_variant|Betaproteobacteria_toxic_sRNA|||n.1755091C>G||||||,G|intragenic_variant|MODIFIER|trnR|trnR|gene_variant|trnR|||n.1755091C>G||||||,G|intragenic_variant|MODIFIER|trnK|trnK|gene_variant|trnK|||n.1755091C>G||||||	GT:DP:RO:QR:AO:QA:GL	1/1:66:0:0:66:2581:-232.442,-19.868,0
contig_2	1756368	.	C	T	2227.69	.	AB=0;AO=64;DP=64;QA=2518;QR=0;RO=0;TYPE=snp;ANN=T|synonymous_variant|LOW|TSV292_RS__20825|GENE_TSV292_RS__20825|transcript|TRANSCRIPT_TSV292_RS__20825|protein_coding|1/1|c.87C>T|p.Asp29Asp|87/783|87/783|29/260||,T|intragenic_variant|MODIFIER|trnT|trnT|gene_variant|trnT|||n.1756368C>T||||||,T|intragenic_variant|MODIFIER|trnG|trnG|gene_variant|trnG|||n.1756368C>T||||||,T|intragenic_variant|MODIFIER|Betaproteobacteria_toxic_sRNA|Betaproteobacteria_toxic_sRNA|gene_variant|Betaproteobacteria_toxic_sRNA|||n.1756368C>T||||||,T|intragenic_variant|MODIFIER|trnR|trnR|gene_variant|trnR|||n.1756368C>T||||||,T|intragenic_variant|MODIFIER|trnK|trnK|gene_variant|trnK|||n.1756368C>T||||||	GT:DP:RO:QR:AO:QA:GL	1/1:64:0:0:64:2518:-226.775,-19.2659,0
contig_2	1756421	.	C	G	2122.13	.	AB=0;AO=61;DP=61;QA=2408;QR=0;RO=0;TYPE=snp;ANN=G|missense_variant|MODERATE|TSV292_RS__20825|GENE_TSV292_RS__20825|transcript|TRANSCRIPT_TSV292_RS__20825|protein_coding|1/1|c.140C>G|p.Ala47Gly|140/783|140/783|47/260||,G|intragenic_variant|MODIFIER|trnT|trnT|gene_variant|trnT|||n.1756421C>G||||||,G|intragenic_variant|MODIFIER|trnG|trnG|gene_variant|trnG|||n.1756421C>G||||||,G|intragenic_variant|MODIFIER|Betaproteobacteria_toxic_sRNA|Betaproteobacteria_toxic_sRNA|gene_variant|Betaproteobacteria_toxic_sRNA|||n.1756421C>G||||||,G|intragenic_variant|MODIFIER|trnR|trnR|gene_variant|trnR|||n.1756421C>G||||||,G|intragenic_variant|MODIFIER|trnK|trnK|gene_variant|trnK|||n.1756421C>G||||||	GT:DP:RO:QR:AO:QA:GL	1/1:61:0:0:61:2408:-216.885,-18.3628,0
contig_2	1757251	.	T	C	1679.16	.	AB=0;AO=50;DP=50;QA=1914;QR=0;RO=0;TYPE=snp;ANN=C|synonymous_variant|LOW|TSV292_RS__20830|GENE_TSV292_RS__20830|transcript|TRANSCRIPT_TSV292_RS__20830|protein_coding|1/1|c.129T>C|p.Phe43Phe|129/1155|129/1155|43/384||,C|intragenic_variant|MODIFIER|trnT|trnT|gene_variant|trnT|||n.1757251T>C||||||,C|intragenic_variant|MODIFIER|trnG|trnG|gene_variant|trnG|||n.1757251T>C||||||,C|intragenic_variant|MODIFIER|Betaproteobacteria_toxic_sRNA|Betaproteobacteria_toxic_sRNA|gene_variant|Betaproteobacteria_toxic_sRNA|||n.1757251T>C||||||,C|intragenic_variant|MODIFIER|trnR|trnR|gene_variant|trnR|||n.1757251T>C||||||,C|intragenic_variant|MODIFIER|trnK|trnK|gene_variant|trnK|||n.1757251T>C||||||	GT:DP:RO:QR:AO:QA:GL	1/1:50:0:0:50:1914:-172.467,-15.0515,0
contig_2	1757290	.	A	G	1850.87	.	AB=0;AO=53;DP=53;QA=2088;QR=0;RO=0;TYPE=snp;ANN=G|synonymous_variant|LOW|TSV292_RS__20830|GENE_TSV292_RS__20830|transcript|TRANSCRIPT_TSV292_RS__20830|protein_coding|1/1|c.168A>G|p.Thr56Thr|168/1155|168/1155|56/384||,G|intragenic_variant|MODIFIER|trnT|trnT|gene_variant|trnT|||n.1757290A>G||||||,G|intragenic_variant|MODIFIER|trnG|trnG|gene_variant|trnG|||n.1757290A>G||||||,G|intragenic_variant|MODIFIER|Betaproteobacteria_toxic_sRNA|Betaproteobacteria_toxic_sRNA|gene_variant|Betaproteobacteria_toxic_sRNA|||n.1757290A>G||||||,G|intragenic_variant|MODIFIER|trnR|trnR|gene_variant|trnR|||n.1757290A>G||||||,G|intragenic_variant|MODIFIER|trnK|trnK|gene_variant|trnK|||n.1757290A>G||||||	GT:DP:RO:QR:AO:QA:GL	1/1:53:0:0:53:2088:-188.115,-15.9546,0
contig_2	1758194	.	G	A	2217.99	.	AB=0;AO=64;DP=64;QA=2500;QR=0;RO=0;TYPE=snp;ANN=A|missense_variant|MODERATE|TSV292_RS__20830|GENE_TSV292_RS__20830|transcript|TRANSCRIPT_TSV292_RS__20830|protein_coding|1/1|c.1072G>A|p.Val358Ile|1072/1155|1072/1155|358/384||,A|intragenic_variant|MODIFIER|trnT|trnT|gene_variant|trnT|||n.1758194G>A||||||,A|intragenic_variant|MODIFIER|trnG|trnG|gene_variant|trnG|||n.1758194G>A||||||,A|intragenic_variant|MODIFIER|Betaproteobacteria_toxic_sRNA|Betaproteobacteria_toxic_sRNA|gene_variant|Betaproteobacteria_toxic_sRNA|||n.1758194G>A||||||,A|intragenic_variant|MODIFIER|trnR|trnR|gene_variant|trnR|||n.1758194G>A||||||,A|intragenic_variant|MODIFIER|trnK|trnK|gene_variant|trnK|||n.1758194G>A||||||	GT:DP:RO:QR:AO:QA:GL	1/1:64:0:0:64:2500:-225.156,-19.2659,0
contig_2	1758385	.	G	A	2208.24	.	AB=0;AO=65;DP=65;QA=2507;QR=0;RO=0;TYPE=snp;ANN=A|intragenic_variant|MODIFIER|trnT|trnT|gene_variant|trnT|||n.1758385G>A||||||,A|intragenic_variant|MODIFIER|trnG|trnG|gene_variant|trnG|||n.1758385G>A||||||,A|intragenic_variant|MODIFIER|Betaproteobacteria_toxic_sRNA|Betaproteobacteria_toxic_sRNA|gene_variant|Betaproteobacteria_toxic_sRNA|||n.1758385G>A||||||,A|intragenic_variant|MODIFIER|trnR|trnR|gene_variant|trnR|||n.1758385G>A||||||,A|intragenic_variant|MODIFIER|trnK|trnK|gene_variant|trnK|||n.1758385G>A||||||	GT:DP:RO:QR:AO:QA:GL	1/1:65:0:0:65:2507:-225.785,-19.567,0
contig_2	1758449	.	G	T	2511.78	.	AB=0;AO=72;DP=72;QA=2832;QR=0;RO=0;TYPE=snp;ANN=T|intragenic_variant|MODIFIER|trnT|trnT|gene_variant|trnT|||n.1758449G>T||||||,T|intragenic_variant|MODIFIER|trnG|trnG|gene_variant|trnG|||n.1758449G>T||||||,T|intragenic_variant|MODIFIER|Betaproteobacteria_toxic_sRNA|Betaproteobacteria_toxic_sRNA|gene_variant|Betaproteobacteria_toxic_sRNA|||n.1758449G>T||||||,T|intragenic_variant|MODIFIER|trnR|trnR|gene_variant|trnR|||n.1758449G>T||||||,T|intragenic_variant|MODIFIER|trnK|trnK|gene_variant|trnK|||n.1758449G>T||||||	GT:DP:RO:QR:AO:QA:GL	1/1:72:0:0:72:2832:-255.004,-21.6742,0
contig_2	1758565	.	C	T	2061.78	.	AB=0;AO=59;DP=59;QA=2330;QR=0;RO=0;TYPE=snp;ANN=T|missense_variant|MODERATE|TSV292_RS__20835|GENE_TSV292_RS__20835|transcript|TRANSCRIPT_TSV292_RS__20835|protein_coding|1/1|c.544G>A|p.Gly182Ser|544/621|544/621|182/206||,T|intragenic_variant|MODIFIER|trnT|trnT|gene_variant|trnT|||n.1758565C>T||||||,T|intragenic_variant|MODIFIER|trnG|trnG|gene_variant|trnG|||n.1758565C>T||||||,T|intragenic_variant|MODIFIER|Betaproteobacteria_toxic_sRNA|Betaproteobacteria_toxic_sRNA|gene_variant|Betaproteobacteria_toxic_sRNA|||n.1758565C>T||||||,T|intragenic_variant|MODIFIER|trnR|trnR|gene_variant|trnR|||n.1758565C>T||||||,T|intragenic_variant|MODIFIER|trnK|trnK|gene_variant|trnK|||n.1758565C>T||||||	GT:DP:RO:QR:AO:QA:GL	1/1:59:0:0:59:2330:-209.873,-17.7608,0
contig_2	1759029	.	G	A	1860.08	.	AB=0;AO=54;DP=54;QA=2138;QR=0;RO=0;TYPE=snp;ANN=A|missense_variant|MODERATE|TSV292_RS__20835|GENE_TSV292_RS__20835|transcript|TRANSCRIPT_TSV292_RS__20835|protein_coding|1/1|c.80C>T|p.Ala27Val|80/621|80/621|27/206||,A|intragenic_variant|MODIFIER|trnT|trnT|gene_variant|trnT|||n.1759029G>A||||||,A|intragenic_variant|MODIFIER|trnG|trnG|gene_variant|trnG|||n.1759029G>A||||||,A|intragenic_variant|MODIFIER|Betaproteobacteria_toxic_sRNA|Betaproteobacteria_toxic_sRNA|gene_variant|Betaproteobacteria_toxic_sRNA|||n.1759029G>A||||||,A|intragenic_variant|MODIFIER|trnR|trnR|gene_variant|trnR|||n.1759029G>A||||||,A|intragenic_variant|MODIFIER|trnK|trnK|gene_variant|trnK|||n.1759029G>A||||||	GT:DP:RO:QR:AO:QA:GL	1/1:54:0:0:54:2138:-192.612,-16.2556,0
contig_2	1759271	.	C	T	2067.53	.	AB=0;AO=61;DP=61;QA=2345;QR=0;RO=0;TYPE=snp;ANN=T|synonymous_variant|LOW|TSV292_RS__20840|GENE_TSV292_RS__20840|transcript|TRANSCRIPT_TSV292_RS__20840|protein_coding|1/1|c.672G>A|p.Ala224Ala|672/675|672/675|224/224||,T|intragenic_variant|MODIFIER|trnT|trnT|gene_variant|trnT|||n.1759271C>T||||||,T|intragenic_variant|MODIFIER|trnG|trnG|gene_variant|trnG|||n.1759271C>T||||||,T|intragenic_variant|MODIFIER|Betaproteobacteria_toxic_sRNA|Betaproteobacteria_toxic_sRNA|gene_variant|Betaproteobacteria_toxic_sRNA|||n.1759271C>T||||||,T|intragenic_variant|MODIFIER|trnR|trnR|gene_variant|trnR|||n.1759271C>T||||||,T|intragenic_variant|MODIFIER|trnK|trnK|gene_variant|trnK|||n.1759271C>T||||||	GT:DP:RO:QR:AO:QA:GL	1/1:61:0:0:61:2345:-211.219,-18.3628,0
contig_2	1759310	.	A	G	1826.73	.	AB=0;AO=54;DP=54;QA=2080;QR=0;RO=0;TYPE=snp;ANN=G|synonymous_variant|LOW|TSV292_RS__20840|GENE_TSV292_RS__20840|transcript|TRANSCRIPT_TSV292_RS__20840|protein_coding|1/1|c.633T>C|p.Thr211Thr|633/675|633/675|211/224||,G|intragenic_variant|MODIFIER|trnT|trnT|gene_variant|trnT|||n.1759310A>G||||||,G|intragenic_variant|MODIFIER|trnG|trnG|gene_variant|trnG|||n.1759310A>G||||||,G|intragenic_variant|MODIFIER|Betaproteobacteria_toxic_sRNA|Betaproteobacteria_toxic_sRNA|gene_variant|Betaproteobacteria_toxic_sRNA|||n.1759310A>G||||||,G|intragenic_variant|MODIFIER|trnR|trnR|gene_variant|trnR|||n.1759310A>G||||||,G|intragenic_variant|MODIFIER|trnK|trnK|gene_variant|trnK|||n.1759310A>G||||||	GT:DP:RO:QR:AO:QA:GL	1/1:54:0:0:54:2080:-187.394,-16.2556,0
contig_2	1760114	.	A	G	1936.48	.	AB=0;AO=58;DP=58;QA=2226;QR=0;RO=0;TYPE=snp;ANN=G|synonymous_variant|LOW|TSV292_RS__20845|GENE_TSV292_RS__20845|transcript|TRANSCRIPT_TSV292_RS__20845|protein_coding|1/1|c.735T>C|p.Arg245Arg|735/840|735/840|245/279||,G|intragenic_variant|MODIFIER|trnT|trnT|gene_variant|trnT|||n.1760114A>G||||||,G|intragenic_variant|MODIFIER|trnG|trnG|gene_variant|trnG|||n.1760114A>G||||||,G|intragenic_variant|MODIFIER|Betaproteobacteria_toxic_sRNA|Betaproteobacteria_toxic_sRNA|gene_variant|Betaproteobacteria_toxic_sRNA|||n.1760114A>G||||||,G|intragenic_variant|MODIFIER|trnR|trnR|gene_variant|trnR|||n.1760114A>G||||||,G|intragenic_variant|MODIFIER|trnK|trnK|gene_variant|trnK|||n.1760114A>G||||||	GT:DP:RO:QR:AO:QA:GL	1/1:58:0:0:58:2226:-200.521,-17.4597,0
contig_2	1760134	.	T	C	2209.38	.	AB=0;AO=63;DP=63;QA=2520;QR=0;RO=0;TYPE=snp;ANN=C|missense_variant|MODERATE|TSV292_RS__20845|GENE_TSV292_RS__20845|transcript|TRANSCRIPT_TSV292_RS__20845|protein_coding|1/1|c.715A>G|p.Thr239Ala|715/840|715/840|239/279||,C|intragenic_variant|MODIFIER|trnT|trnT|gene_variant|trnT|||n.1760134T>C||||||,C|intragenic_variant|MODIFIER|trnG|trnG|gene_variant|trnG|||n.1760134T>C||||||,C|intragenic_variant|MODIFIER|Betaproteobacteria_toxic_sRNA|Betaproteobacteria_toxic_sRNA|gene_variant|Betaproteobacteria_toxic_sRNA|||n.1760134T>C||||||,C|intragenic_variant|MODIFIER|trnR|trnR|gene_variant|trnR|||n.1760134T>C||||||,C|intragenic_variant|MODIFIER|trnK|trnK|gene_variant|trnK|||n.1760134T>C||||||	GT:DP:RO:QR:AO:QA:GL	1/1:63:0:0:63:2520:-226.955,-18.9649,0
contig_2	1761585	.	G	T	2733.34	.	AB=0;AO=79;DP=79;QA=3090;QR=0;RO=0;TYPE=snp;ANN=T|synonymous_variant|LOW|TSV292_RS__20850|GENE_TSV292_RS__20850|transcript|TRANSCRIPT_TSV292_RS__20850|protein_coding|1/1|c.684C>A|p.Ala228Ala|684/1218|684/1218|228/405||,T|intragenic_variant|MODIFIER|trnT|trnT|gene_variant|trnT|||n.1761585G>T||||||,T|intragenic_variant|MODIFIER|trnG|trnG|gene_variant|trnG|||n.1761585G>T||||||,T|intragenic_variant|MODIFIER|Betaproteobacteria_toxic_sRNA|Betaproteobacteria_toxic_sRNA|gene_variant|Betaproteobacteria_toxic_sRNA|||n.1761585G>T||||||,T|intragenic_variant|MODIFIER|trnR|trnR|gene_variant|trnR|||n.1761585G>T||||||,T|intragenic_variant|MODIFIER|trnK|trnK|gene_variant|trnK|||n.1761585G>T||||||	GT:DP:RO:QR:AO:QA:GL	1/1:79:0:0:79:3090:-278.202,-23.7814,0
contig_2	1761780	.	C	T	2096.63	.	AB=0;AO=60;DP=60;QA=2368;QR=0;RO=0;TYPE=snp;ANN=T|synonymous_variant|LOW|TSV292_RS__20850|GENE_TSV292_RS__20850|transcript|TRANSCRIPT_TSV292_RS__20850|protein_coding|1/1|c.489G>A|p.Gln163Gln|489/1218|489/1218|163/405||,T|intragenic_variant|MODIFIER|trnT|trnT|gene_variant|trnT|||n.1761780C>T||||||,T|intragenic_variant|MODIFIER|trnG|trnG|gene_variant|trnG|||n.1761780C>T||||||,T|intragenic_variant|MODIFIER|Betaproteobacteria_toxic_sRNA|Betaproteobacteria_toxic_sRNA|gene_variant|Betaproteobacteria_toxic_sRNA|||n.1761780C>T||||||,T|intragenic_variant|MODIFIER|trnR|trnR|gene_variant|trnR|||n.1761780C>T||||||,T|intragenic_variant|MODIFIER|trnK|trnK|gene_variant|trnK|||n.1761780C>T||||||	GT:DP:RO:QR:AO:QA:GL	1/1:60:0:0:60:2368:-213.288,-18.0618,0
contig_2	1762002	.	A	G	2891.19	.	AB=0;AO=84;DP=84;QA=3248;QR=0;RO=0;TYPE=snp;ANN=G|synonymous_variant|LOW|TSV292_RS__20850|GENE_TSV292_RS__20850|transcript|TRANSCRIPT_TSV292_RS__20850|protein_coding|1/1|c.267T>C|p.Asp89Asp|267/1218|267/1218|89/405||,G|intragenic_variant|MODIFIER|trnT|trnT|gene_variant|trnT|||n.1762002A>G||||||,G|intragenic_variant|MODIFIER|trnG|trnG|gene_variant|trnG|||n.1762002A>G||||||,G|intragenic_variant|MODIFIER|Betaproteobacteria_toxic_sRNA|Betaproteobacteria_toxic_sRNA|gene_variant|Betaproteobacteria_toxic_sRNA|||n.1762002A>G||||||,G|intragenic_variant|MODIFIER|trnR|trnR|gene_variant|trnR|||n.1762002A>G||||||,G|intragenic_variant|MODIFIER|trnK|trnK|gene_variant|trnK|||n.1762002A>G||||||	GT:DP:RO:QR:AO:QA:GL	1/1:84:0:0:84:3248:-292.406,-25.2865,0
contig_2	1762387	.	G	T	2315.24	.	AB=0;AO=67;DP=68;QA=2632;QR=24;RO=1;TYPE=snp;ANN=T|intragenic_variant|MODIFIER|trnT|trnT|gene_variant|trnT|||n.1762387G>T||||||,T|intragenic_variant|MODIFIER|trnG|trnG|gene_variant|trnG|||n.1762387G>T||||||,T|intragenic_variant|MODIFIER|Betaproteobacteria_toxic_sRNA|Betaproteobacteria_toxic_sRNA|gene_variant|Betaproteobacteria_toxic_sRNA|||n.1762387G>T||||||,T|intragenic_variant|MODIFIER|trnR|trnR|gene_variant|trnR|||n.1762387G>T||||||,T|intragenic_variant|MODIFIER|trnK|trnK|gene_variant|trnK|||n.1762387G>T||||||	GT:DP:RO:QR:AO:QA:GL	1/1:68:1:24:67:2632:-234.623,-18.0701,0
contig_2	1762414	.	G	A	2127.76	.	AB=0;AO=62;DP=62;QA=2400;QR=0;RO=0;TYPE=snp;ANN=A|intragenic_variant|MODIFIER|trnT|trnT|gene_variant|trnT|||n.1762414G>A||||||,A|intragenic_variant|MODIFIER|trnG|trnG|gene_variant|trnG|||n.1762414G>A||||||,A|intragenic_variant|MODIFIER|Betaproteobacteria_toxic_sRNA|Betaproteobacteria_toxic_sRNA|gene_variant|Betaproteobacteria_toxic_sRNA|||n.1762414G>A||||||,A|intragenic_variant|MODIFIER|trnR|trnR|gene_variant|trnR|||n.1762414G>A||||||,A|intragenic_variant|MODIFIER|trnK|trnK|gene_variant|trnK|||n.1762414G>A||||||	GT:DP:RO:QR:AO:QA:GL	1/1:62:0:0:62:2400:-216.165,-18.6639,0
contig_2	1762435	.	A	G	2158.82	.	AB=0;AO=62;DP=62;QA=2433;QR=0;RO=0;TYPE=snp;ANN=G|intragenic_variant|MODIFIER|trnT|trnT|gene_variant|trnT|||n.1762435A>G||||||,G|intragenic_variant|MODIFIER|trnG|trnG|gene_variant|trnG|||n.1762435A>G||||||,G|intragenic_variant|MODIFIER|Betaproteobacteria_toxic_sRNA|Betaproteobacteria_toxic_sRNA|gene_variant|Betaproteobacteria_toxic_sRNA|||n.1762435A>G||||||,G|intragenic_variant|MODIFIER|trnR|trnR|gene_variant|trnR|||n.1762435A>G||||||,G|intragenic_variant|MODIFIER|trnK|trnK|gene_variant|trnK|||n.1762435A>G||||||	GT:DP:RO:QR:AO:QA:GL	1/1:62:0:0:62:2433:-219.132,-18.6639,0
contig_2	1762447	.	C	A	1786.5	.	AB=0;AO=52;DP=52;QA=2028;QR=0;RO=0;TYPE=snp;ANN=A|intragenic_variant|MODIFIER|trnT|trnT|gene_variant|trnT|||n.1762447C>A||||||,A|intragenic_variant|MODIFIER|trnG|trnG|gene_variant|trnG|||n.1762447C>A||||||,A|intragenic_variant|MODIFIER|Betaproteobacteria_toxic_sRNA|Betaproteobacteria_toxic_sRNA|gene_variant|Betaproteobacteria_toxic_sRNA|||n.1762447C>A||||||,A|intragenic_variant|MODIFIER|trnR|trnR|gene_variant|trnR|||n.1762447C>A||||||,A|intragenic_variant|MODIFIER|trnK|trnK|gene_variant|trnK|||n.1762447C>A||||||	GT:DP:RO:QR:AO:QA:GL	1/1:52:0:0:52:2028:-182.721,-15.6536,0
contig_2	1762513	.	G	A	812.808	.	AB=0;AO=27;DP=27;QA=1010;QR=0;RO=0;TYPE=snp;ANN=A|intragenic_variant|MODIFIER|trnT|trnT|gene_variant|trnT|||n.1762513G>A||||||,A|intragenic_variant|MODIFIER|trnG|trnG|gene_variant|trnG|||n.1762513G>A||||||,A|intragenic_variant|MODIFIER|Betaproteobacteria_toxic_sRNA|Betaproteobacteria_toxic_sRNA|gene_variant|Betaproteobacteria_toxic_sRNA|||n.1762513G>A||||||,A|intragenic_variant|MODIFIER|trnR|trnR|gene_variant|trnR|||n.1762513G>A||||||,A|intragenic_variant|MODIFIER|trnK|trnK|gene_variant|trnK|||n.1762513G>A||||||	GT:DP:RO:QR:AO:QA:GL	1/1:27:0:0:27:1010:-91.1839,-8.12781,0
contig_2	1764988	.	A	G	8979.72	.	AB=0;AO=258;DP=258;QA=10056;QR=0;RO=0;TYPE=snp;ANN=G|intragenic_variant|MODIFIER|trnT|trnT|gene_variant|trnT|||n.1764988A>G||||||,G|intragenic_variant|MODIFIER|trnG|trnG|gene_variant|trnG|||n.1764988A>G||||||,G|intragenic_variant|MODIFIER|Betaproteobacteria_toxic_sRNA|Betaproteobacteria_toxic_sRNA|gene_variant|Betaproteobacteria_toxic_sRNA|||n.1764988A>G||||||,G|intragenic_variant|MODIFIER|trnR|trnR|gene_variant|trnR|||n.1764988A>G||||||,G|intragenic_variant|MODIFIER|trnK|trnK|gene_variant|trnK|||n.1764988A>G||||||	GT:DP:RO:QR:AO:QA:GL	1/1:258:0:0:258:10056:-904.489,-77.6657,0
contig_2	1768295	.	TC	T	1445.26	.	AB=0;AO=44;DP=44;QA=1696;QR=0;RO=0;TYPE=del;ANN=T|intragenic_variant|MODIFIER|trnT|trnT|gene_variant|trnT|||n.1768296delC||||||,T|intragenic_variant|MODIFIER|trnG|trnG|gene_variant|trnG|||n.1768296delC||||||,T|intragenic_variant|MODIFIER|Betaproteobacteria_toxic_sRNA|Betaproteobacteria_toxic_sRNA|gene_variant|Betaproteobacteria_toxic_sRNA|||n.1768296delC||||||,T|intragenic_variant|MODIFIER|trnR|trnR|gene_variant|trnR|||n.1768296delC||||||,T|intragenic_variant|MODIFIER|trnK|trnK|gene_variant|trnK|||n.1768296delC||||||	GT:DP:RO:QR:AO:QA:GL	1/1:44:0:0:44:1696:-152.815,-13.2453,0
contig_2	1768374	.	G	A	537.64	.	AB=0;AO=17;DP=17;QA=680;QR=0;RO=0;TYPE=snp;ANN=A|intragenic_variant|MODIFIER|trnT|trnT|gene_variant|trnT|||n.1768374G>A||||||,A|intragenic_variant|MODIFIER|trnG|trnG|gene_variant|trnG|||n.1768374G>A||||||,A|intragenic_variant|MODIFIER|Betaproteobacteria_toxic_sRNA|Betaproteobacteria_toxic_sRNA|gene_variant|Betaproteobacteria_toxic_sRNA|||n.1768374G>A||||||,A|intragenic_variant|MODIFIER|trnR|trnR|gene_variant|trnR|||n.1768374G>A||||||,A|intragenic_variant|MODIFIER|trnK|trnK|gene_variant|trnK|||n.1768374G>A||||||	GT:DP:RO:QR:AO:QA:GL	1/1:17:0:0:17:680:-61.5335,-5.11751,0
contig_2	1768450	.	G	T	477.5	.	AB=0;AO=15;DP=15;QA=600;QR=0;RO=0;TYPE=snp;ANN=T|intragenic_variant|MODIFIER|trnT|trnT|gene_variant|trnT|||n.1768450G>T||||||,T|intragenic_variant|MODIFIER|trnG|trnG|gene_variant|trnG|||n.1768450G>T||||||,T|intragenic_variant|MODIFIER|Betaproteobacteria_toxic_sRNA|Betaproteobacteria_toxic_sRNA|gene_variant|Betaproteobacteria_toxic_sRNA|||n.1768450G>T||||||,T|intragenic_variant|MODIFIER|trnR|trnR|gene_variant|trnR|||n.1768450G>T||||||,T|intragenic_variant|MODIFIER|trnK|trnK|gene_variant|trnK|||n.1768450G>T||||||	GT:DP:RO:QR:AO:QA:GL	1/1:15:0:0:15:600:-54.3412,-4.51545,0
contig_2	1768494	.	A	G	1209.04	.	AB=0;AO=35;DP=35;QA=1400;QR=0;RO=0;TYPE=snp;ANN=G|intragenic_variant|MODIFIER|trnT|trnT|gene_variant|trnT|||n.1768494A>G||||||,G|intragenic_variant|MODIFIER|trnG|trnG|gene_variant|trnG|||n.1768494A>G||||||,G|intragenic_variant|MODIFIER|Betaproteobacteria_toxic_sRNA|Betaproteobacteria_toxic_sRNA|gene_variant|Betaproteobacteria_toxic_sRNA|||n.1768494A>G||||||,G|intragenic_variant|MODIFIER|trnR|trnR|gene_variant|trnR|||n.1768494A>G||||||,G|intragenic_variant|MODIFIER|trnK|trnK|gene_variant|trnK|||n.1768494A>G||||||	GT:DP:RO:QR:AO:QA:GL	1/1:35:0:0:35:1400:-126.263,-10.5361,0
contig_2	1768661	.	TA	T	2140.49	.	AB=0;AO=62;DP=62;QA=2416;QR=0;RO=0;TYPE=del;ANN=T|intragenic_variant|MODIFIER|trnT|trnT|gene_variant|trnT|||n.1768662delA||||||,T|intragenic_variant|MODIFIER|trnG|trnG|gene_variant|trnG|||n.1768662delA||||||,T|intragenic_variant|MODIFIER|Betaproteobacteria_toxic_sRNA|Betaproteobacteria_toxic_sRNA|gene_variant|Betaproteobacteria_toxic_sRNA|||n.1768662delA||||||,T|intragenic_variant|MODIFIER|trnR|trnR|gene_variant|trnR|||n.1768662delA||||||,T|intragenic_variant|MODIFIER|trnK|trnK|gene_variant|trnK|||n.1768662delA||||||	GT:DP:RO:QR:AO:QA:GL	1/1:62:0:0:62:2416:-217.603,-18.6639,0
contig_2	1769434	.	C	T	1437.76	.	AB=0;AO=44;DP=44;QA=1640;QR=0;RO=0;TYPE=snp;ANN=T|missense_variant|MODERATE|TSV292_RS__20880|GENE_TSV292_RS__20880|transcript|TRANSCRIPT_TSV292_RS__20880|protein_coding|1/1|c.445C>T|p.Arg149Cys|445/1851|445/1851|149/616||,T|intragenic_variant|MODIFIER|trnT|trnT|gene_variant|trnT|||n.1769434C>T||||||,T|intragenic_variant|MODIFIER|trnG|trnG|gene_variant|trnG|||n.1769434C>T||||||,T|intragenic_variant|MODIFIER|Betaproteobacteria_toxic_sRNA|Betaproteobacteria_toxic_sRNA|gene_variant|Betaproteobacteria_toxic_sRNA|||n.1769434C>T||||||,T|intragenic_variant|MODIFIER|trnR|trnR|gene_variant|trnR|||n.1769434C>T||||||,T|intragenic_variant|MODIFIER|trnK|trnK|gene_variant|trnK|||n.1769434C>T||||||	GT:DP:RO:QR:AO:QA:GL	1/1:44:0:0:44:1640:-147.834,-13.2453,0
contig_2	1769450	.	C	G	1381.5	.	AB=0;AO=40;DP=40;QA=1584;QR=0;RO=0;TYPE=snp;ANN=G|missense_variant|MODERATE|TSV292_RS__20880|GENE_TSV292_RS__20880|transcript|TRANSCRIPT_TSV292_RS__20880|protein_coding|1/1|c.461C>G|p.Ala154Gly|461/1851|461/1851|154/616||,G|intragenic_variant|MODIFIER|trnT|trnT|gene_variant|trnT|||n.1769450C>G||||||,G|intragenic_variant|MODIFIER|trnG|trnG|gene_variant|trnG|||n.1769450C>G||||||,G|intragenic_variant|MODIFIER|Betaproteobacteria_toxic_sRNA|Betaproteobacteria_toxic_sRNA|gene_variant|Betaproteobacteria_toxic_sRNA|||n.1769450C>G||||||,G|intragenic_variant|MODIFIER|trnR|trnR|gene_variant|trnR|||n.1769450C>G||||||,G|intragenic_variant|MODIFIER|trnK|trnK|gene_variant|trnK|||n.1769450C>G||||||	GT:DP:RO:QR:AO:QA:GL	1/1:40:0:0:40:1584:-142.804,-12.0412,0
contig_2	1769574	.	C	T	1837.25	.	AB=0;AO=53;DP=53;QA=2088;QR=0;RO=0;TYPE=snp;ANN=T|synonymous_variant|LOW|TSV292_RS__20880|GENE_TSV292_RS__20880|transcript|TRANSCRIPT_TSV292_RS__20880|protein_coding|1/1|c.585C>T|p.Gly195Gly|585/1851|585/1851|195/616||,T|intragenic_variant|MODIFIER|trnT|trnT|gene_variant|trnT|||n.1769574C>T||||||,T|intragenic_variant|MODIFIER|trnG|trnG|gene_variant|trnG|||n.1769574C>T||||||,T|intragenic_variant|MODIFIER|Betaproteobacteria_toxic_sRNA|Betaproteobacteria_toxic_sRNA|gene_variant|Betaproteobacteria_toxic_sRNA|||n.1769574C>T||||||,T|intragenic_variant|MODIFIER|trnR|trnR|gene_variant|trnR|||n.1769574C>T||||||,T|intragenic_variant|MODIFIER|trnK|trnK|gene_variant|trnK|||n.1769574C>T||||||	GT:DP:RO:QR:AO:QA:GL	1/1:53:0:0:53:2088:-188.115,-15.9546,0
contig_2	1770859	.	G	C	1662.06	.	AB=0;AO=49;DP=49;QA=1891;QR=0;RO=0;TYPE=snp;ANN=C|missense_variant|MODERATE|TSV292_RS__20885|GENE_TSV292_RS__20885|transcript|TRANSCRIPT_TSV292_RS__20885|protein_coding|1/1|c.140C>G|p.Ala47Gly|140/216|140/216|47/71||,C|intragenic_variant|MODIFIER|trnT|trnT|gene_variant|trnT|||n.1770859G>C||||||,C|intragenic_variant|MODIFIER|trnG|trnG|gene_variant|trnG|||n.1770859G>C||||||,C|intragenic_variant|MODIFIER|Betaproteobacteria_toxic_sRNA|Betaproteobacteria_toxic_sRNA|gene_variant|Betaproteobacteria_toxic_sRNA|||n.1770859G>C||||||,C|intragenic_variant|MODIFIER|trnR|trnR|gene_variant|trnR|||n.1770859G>C||||||,C|intragenic_variant|MODIFIER|trnK|trnK|gene_variant|trnK|||n.1770859G>C||||||	GT:DP:RO:QR:AO:QA:GL	1/1:49:0:0:49:1891:-170.4,-14.7505,0
contig_2	1770877	.	TAAAA	CAAAG	1640.66	.	AB=0;AO=49;DP=49;QA=1865;QR=0;RO=0;TYPE=complex;ANN=CAAAG|missense_variant|MODERATE|TSV292_RS__20885|GENE_TSV292_RS__20885|transcript|TRANSCRIPT_TSV292_RS__20885|protein_coding|1/1|c.118_122delTTTTAinsCTTTG|p.PheTyr40LeuCys|122/216|118/216|40/71||,CAAAG|intragenic_variant|MODIFIER|trnT|trnT|gene_variant|trnT|||n.1770877_1770881delTAAAAinsCAAAG||||||,CAAAG|intragenic_variant|MODIFIER|trnG|trnG|gene_variant|trnG|||n.1770877_1770881delTAAAAinsCAAAG||||||,CAAAG|intragenic_variant|MODIFIER|Betaproteobacteria_toxic_sRNA|Betaproteobacteria_toxic_sRNA|gene_variant|Betaproteobacteria_toxic_sRNA|||n.1770877_1770881delTAAAAinsCAAAG||||||,CAAAG|intragenic_variant|MODIFIER|trnR|trnR|gene_variant|trnR|||n.1770877_1770881delTAAAAinsCAAAG||||||,CAAAG|intragenic_variant|MODIFIER|trnK|trnK|gene_variant|trnK|||n.1770877_1770881delTAAAAinsCAAAG||||||	GT:DP:RO:QR:AO:QA:GL	1/1:49:0:0:49:1865:-167.685,-14.7505,0
contig_2	1770912	.	T	C	1037.27	.	AB=0;AO=30;DP=30;QA=1184;QR=0;RO=0;TYPE=snp;ANN=C|synonymous_variant|LOW|TSV292_RS__20885|GENE_TSV292_RS__20885|transcript|TRANSCRIPT_TSV292_RS__20885|protein_coding|1/1|c.87A>G|p.Lys29Lys|87/216|87/216|29/71||,C|intragenic_variant|MODIFIER|trnT|trnT|gene_variant|trnT|||n.1770912T>C||||||,C|intragenic_variant|MODIFIER|trnG|trnG|gene_variant|trnG|||n.1770912T>C||||||,C|intragenic_variant|MODIFIER|Betaproteobacteria_toxic_sRNA|Betaproteobacteria_toxic_sRNA|gene_variant|Betaproteobacteria_toxic_sRNA|||n.1770912T>C||||||,C|intragenic_variant|MODIFIER|trnR|trnR|gene_variant|trnR|||n.1770912T>C||||||,C|intragenic_variant|MODIFIER|trnK|trnK|gene_variant|trnK|||n.1770912T>C||||||	GT:DP:RO:QR:AO:QA:GL	1/1:30:0:0:30:1184:-106.841,-9.0309,0
contig_2	1770917	.	C	T	946.438	.	AB=0;AO=27;DP=27;QA=1080;QR=0;RO=0;TYPE=snp;ANN=T|missense_variant|MODERATE|TSV292_RS__20885|GENE_TSV292_RS__20885|transcript|TRANSCRIPT_TSV292_RS__20885|protein_coding|1/1|c.82G>A|p.Glu28Lys|82/216|82/216|28/71||,T|intragenic_variant|MODIFIER|trnT|trnT|gene_variant|trnT|||n.1770917C>T||||||,T|intragenic_variant|MODIFIER|trnG|trnG|gene_variant|trnG|||n.1770917C>T||||||,T|intragenic_variant|MODIFIER|Betaproteobacteria_toxic_sRNA|Betaproteobacteria_toxic_sRNA|gene_variant|Betaproteobacteria_toxic_sRNA|||n.1770917C>T||||||,T|intragenic_variant|MODIFIER|trnR|trnR|gene_variant|trnR|||n.1770917C>T||||||,T|intragenic_variant|MODIFIER|trnK|trnK|gene_variant|trnK|||n.1770917C>T||||||	GT:DP:RO:QR:AO:QA:GL	1/1:27:0:0:27:1080:-97.4946,-8.12781,0
contig_2	1771363	.	C	T	2815.03	.	AB=0;AO=82;DP=82;QA=3170;QR=0;RO=0;TYPE=snp;ANN=T|missense_variant|MODERATE|TSV292_RS__20890|GENE_TSV292_RS__20890|transcript|TRANSCRIPT_TSV292_RS__20890|protein_coding|1/1|c.706G>A|p.Ala236Thr|706/1074|706/1074|236/357||,T|intragenic_variant|MODIFIER|trnT|trnT|gene_variant|trnT|||n.1771363C>T||||||,T|intragenic_variant|MODIFIER|trnG|trnG|gene_variant|trnG|||n.1771363C>T||||||,T|intragenic_variant|MODIFIER|Betaproteobacteria_toxic_sRNA|Betaproteobacteria_toxic_sRNA|gene_variant|Betaproteobacteria_toxic_sRNA|||n.1771363C>T||||||,T|intragenic_variant|MODIFIER|trnR|trnR|gene_variant|trnR|||n.1771363C>T||||||,T|intragenic_variant|MODIFIER|trnK|trnK|gene_variant|trnK|||n.1771363C>T||||||	GT:DP:RO:QR:AO:QA:GL	1/1:82:0:0:82:3170:-285.396,-24.6845,0
contig_2	1771676	.	C	T	2760	.	AB=0;AO=79;DP=79;QA=3117;QR=0;RO=0;TYPE=snp;ANN=T|synonymous_variant|LOW|TSV292_RS__20890|GENE_TSV292_RS__20890|transcript|TRANSCRIPT_TSV292_RS__20890|protein_coding|1/1|c.393G>A|p.Val131Val|393/1074|393/1074|131/357||,T|intragenic_variant|MODIFIER|trnT|trnT|gene_variant|trnT|||n.1771676C>T||||||,T|intragenic_variant|MODIFIER|trnG|trnG|gene_variant|trnG|||n.1771676C>T||||||,T|intragenic_variant|MODIFIER|Betaproteobacteria_toxic_sRNA|Betaproteobacteria_toxic_sRNA|gene_variant|Betaproteobacteria_toxic_sRNA|||n.1771676C>T||||||,T|intragenic_variant|MODIFIER|trnR|trnR|gene_variant|trnR|||n.1771676C>T||||||,T|intragenic_variant|MODIFIER|trnK|trnK|gene_variant|trnK|||n.1771676C>T||||||	GT:DP:RO:QR:AO:QA:GL	1/1:79:0:0:79:3117:-280.628,-23.7814,0
contig_2	1772112	.	T	C	2164.44	.	AB=0;AO=63;DP=63;QA=2446;QR=0;RO=0;TYPE=snp;ANN=C|intragenic_variant|MODIFIER|trnT|trnT|gene_variant|trnT|||n.1772112T>C||||||,C|intragenic_variant|MODIFIER|trnG|trnG|gene_variant|trnG|||n.1772112T>C||||||,C|intragenic_variant|MODIFIER|Betaproteobacteria_toxic_sRNA|Betaproteobacteria_toxic_sRNA|gene_variant|Betaproteobacteria_toxic_sRNA|||n.1772112T>C||||||,C|intragenic_variant|MODIFIER|trnR|trnR|gene_variant|trnR|||n.1772112T>C||||||,C|intragenic_variant|MODIFIER|trnK|trnK|gene_variant|trnK|||n.1772112T>C||||||	GT:DP:RO:QR:AO:QA:GL	1/1:63:0:0:63:2446:-220.302,-18.9649,0
contig_2	1772305	.	A	G	1784.72	.	AB=0;AO=51;DP=51;QA=2024;QR=0;RO=0;TYPE=snp;ANN=G|synonymous_variant|LOW|TSV292_RS__20895|GENE_TSV292_RS__20895|transcript|TRANSCRIPT_TSV292_RS__20895|protein_coding|1/1|c.51A>G|p.Val17Val|51/1044|51/1044|17/347||,G|intragenic_variant|MODIFIER|trnT|trnT|gene_variant|trnT|||n.1772305A>G||||||,G|intragenic_variant|MODIFIER|trnG|trnG|gene_variant|trnG|||n.1772305A>G||||||,G|intragenic_variant|MODIFIER|Betaproteobacteria_toxic_sRNA|Betaproteobacteria_toxic_sRNA|gene_variant|Betaproteobacteria_toxic_sRNA|||n.1772305A>G||||||,G|intragenic_variant|MODIFIER|trnR|trnR|gene_variant|trnR|||n.1772305A>G||||||,G|intragenic_variant|MODIFIER|trnK|trnK|gene_variant|trnK|||n.1772305A>G||||||	GT:DP:RO:QR:AO:QA:GL	1/1:51:0:0:51:2024:-182.362,-15.3525,0
contig_2	1772401	.	A	G	2012.92	.	AB=0;AO=58;DP=58;QA=2282;QR=0;RO=0;TYPE=snp;ANN=G|synonymous_variant|LOW|TSV292_RS__20895|GENE_TSV292_RS__20895|transcript|TRANSCRIPT_TSV292_RS__20895|protein_coding|1/1|c.147A>G|p.Lys49Lys|147/1044|147/1044|49/347||,G|intragenic_variant|MODIFIER|trnT|trnT|gene_variant|trnT|||n.1772401A>G||||||,G|intragenic_variant|MODIFIER|trnG|trnG|gene_variant|trnG|||n.1772401A>G||||||,G|intragenic_variant|MODIFIER|Betaproteobacteria_toxic_sRNA|Betaproteobacteria_toxic_sRNA|gene_variant|Betaproteobacteria_toxic_sRNA|||n.1772401A>G||||||,G|intragenic_variant|MODIFIER|trnR|trnR|gene_variant|trnR|||n.1772401A>G||||||,G|intragenic_variant|MODIFIER|trnK|trnK|gene_variant|trnK|||n.1772401A>G||||||	GT:DP:RO:QR:AO:QA:GL	1/1:58:0:0:58:2282:-205.558,-17.4597,0
contig_2	1772815	.	G	A	2763.9	.	AB=0;AO=82;DP=82;QA=3127;QR=0;RO=0;TYPE=snp;ANN=A|synonymous_variant|LOW|TSV292_RS__20895|GENE_TSV292_RS__20895|transcript|TRANSCRIPT_TSV292_RS__20895|protein_coding|1/1|c.561G>A|p.Pro187Pro|561/1044|561/1044|187/347||,A|intragenic_variant|MODIFIER|trnT|trnT|gene_variant|trnT|||n.1772815G>A||||||,A|intragenic_variant|MODIFIER|trnG|trnG|gene_variant|trnG|||n.1772815G>A||||||,A|intragenic_variant|MODIFIER|Betaproteobacteria_toxic_sRNA|Betaproteobacteria_toxic_sRNA|gene_variant|Betaproteobacteria_toxic_sRNA|||n.1772815G>A||||||,A|intragenic_variant|MODIFIER|trnR|trnR|gene_variant|trnR|||n.1772815G>A||||||,A|intragenic_variant|MODIFIER|trnK|trnK|gene_variant|trnK|||n.1772815G>A||||||	GT:DP:RO:QR:AO:QA:GL	1/1:82:0:0:82:3127:-281.53,-24.6845,0
contig_2	1772941	.	A	G	2377.74	.	AB=0;AO=70;DP=70;QA=2688;QR=0;RO=0;TYPE=snp;ANN=G|synonymous_variant|LOW|TSV292_RS__20895|GENE_TSV292_RS__20895|transcript|TRANSCRIPT_TSV292_RS__20895|protein_coding|1/1|c.687A>G|p.Gln229Gln|687/1044|687/1044|229/347||,G|intragenic_variant|MODIFIER|trnT|trnT|gene_variant|trnT|||n.1772941A>G||||||,G|intragenic_variant|MODIFIER|trnG|trnG|gene_variant|trnG|||n.1772941A>G||||||,G|intragenic_variant|MODIFIER|Betaproteobacteria_toxic_sRNA|Betaproteobacteria_toxic_sRNA|gene_variant|Betaproteobacteria_toxic_sRNA|||n.1772941A>G||||||,G|intragenic_variant|MODIFIER|trnR|trnR|gene_variant|trnR|||n.1772941A>G||||||,G|intragenic_variant|MODIFIER|trnK|trnK|gene_variant|trnK|||n.1772941A>G||||||	GT:DP:RO:QR:AO:QA:GL	1/1:70:0:0:70:2688:-242.058,-21.0721,0
contig_2	1772992	.	G	A	1749.23	.	AB=0;AO=53;DP=53;QA=1987;QR=0;RO=0;TYPE=snp;ANN=A|synonymous_variant|LOW|TSV292_RS__20895|GENE_TSV292_RS__20895|transcript|TRANSCRIPT_TSV292_RS__20895|protein_coding|1/1|c.738G>A|p.Glu246Glu|738/1044|738/1044|246/347||,A|intragenic_variant|MODIFIER|trnT|trnT|gene_variant|trnT|||n.1772992G>A||||||,A|intragenic_variant|MODIFIER|trnG|trnG|gene_variant|trnG|||n.1772992G>A||||||,A|intragenic_variant|MODIFIER|Betaproteobacteria_toxic_sRNA|Betaproteobacteria_toxic_sRNA|gene_variant|Betaproteobacteria_toxic_sRNA|||n.1772992G>A||||||,A|intragenic_variant|MODIFIER|trnR|trnR|gene_variant|trnR|||n.1772992G>A||||||,A|intragenic_variant|MODIFIER|trnK|trnK|gene_variant|trnK|||n.1772992G>A||||||	GT:DP:RO:QR:AO:QA:GL	1/1:53:0:0:53:1987:-179.032,-15.9546,0
contig_2	1773169	.	T	C	2508.54	.	AB=0;AO=73;DP=73;QA=2834;QR=0;RO=0;TYPE=snp;ANN=C|synonymous_variant|LOW|TSV292_RS__20895|GENE_TSV292_RS__20895|transcript|TRANSCRIPT_TSV292_RS__20895|protein_coding|1/1|c.915T>C|p.Arg305Arg|915/1044|915/1044|305/347||,C|intragenic_variant|MODIFIER|trnT|trnT|gene_variant|trnT|||n.1773169T>C||||||,C|intragenic_variant|MODIFIER|trnG|trnG|gene_variant|trnG|||n.1773169T>C||||||,C|intragenic_variant|MODIFIER|Betaproteobacteria_toxic_sRNA|Betaproteobacteria_toxic_sRNA|gene_variant|Betaproteobacteria_toxic_sRNA|||n.1773169T>C||||||,C|intragenic_variant|MODIFIER|trnR|trnR|gene_variant|trnR|||n.1773169T>C||||||,C|intragenic_variant|MODIFIER|trnK|trnK|gene_variant|trnK|||n.1773169T>C||||||	GT:DP:RO:QR:AO:QA:GL	1/1:73:0:0:73:2834:-255.186,-21.9752,0
contig_2	1773315	.	C	T	2149.98	.	AB=0;AO=62;DP=62;QA=2439;QR=0;RO=0;TYPE=snp;ANN=T|intragenic_variant|MODIFIER|trnT|trnT|gene_variant|trnT|||n.1773315C>T||||||,T|intragenic_variant|MODIFIER|trnG|trnG|gene_variant|trnG|||n.1773315C>T||||||,T|intragenic_variant|MODIFIER|Betaproteobacteria_toxic_sRNA|Betaproteobacteria_toxic_sRNA|gene_variant|Betaproteobacteria_toxic_sRNA|||n.1773315C>T||||||,T|intragenic_variant|MODIFIER|trnR|trnR|gene_variant|trnR|||n.1773315C>T||||||,T|intragenic_variant|MODIFIER|trnK|trnK|gene_variant|trnK|||n.1773315C>T||||||	GT:DP:RO:QR:AO:QA:GL	1/1:62:0:0:62:2439:-219.673,-18.6639,0
contig_2	1773562	.	C	A	1873.34	.	AB=0;AO=55;DP=55;QA=2147;QR=0;RO=0;TYPE=snp;ANN=A|intragenic_variant|MODIFIER|trnT|trnT|gene_variant|trnT|||n.1773562C>A||||||,A|intragenic_variant|MODIFIER|trnG|trnG|gene_variant|trnG|||n.1773562C>A||||||,A|intragenic_variant|MODIFIER|Betaproteobacteria_toxic_sRNA|Betaproteobacteria_toxic_sRNA|gene_variant|Betaproteobacteria_toxic_sRNA|||n.1773562C>A||||||,A|intragenic_variant|MODIFIER|trnR|trnR|gene_variant|trnR|||n.1773562C>A||||||,A|intragenic_variant|MODIFIER|trnK|trnK|gene_variant|trnK|||n.1773562C>A||||||	GT:DP:RO:QR:AO:QA:GL	1/1:55:0:0:55:2147:-193.418,-16.5567,0
contig_2	1773621	.	A	G	1546.95	.	AB=0;AO=47;DP=47;QA=1807;QR=0;RO=0;TYPE=snp;ANN=G|missense_variant|MODERATE|TSV292_RS__20900|GENE_TSV292_RS__20900|transcript|TRANSCRIPT_TSV292_RS__20900|protein_coding|1/1|c.4A>G|p.Thr2Ala|4/1275|4/1275|2/424||,G|intragenic_variant|MODIFIER|trnT|trnT|gene_variant|trnT|||n.1773621A>G||||||,G|intragenic_variant|MODIFIER|trnG|trnG|gene_variant|trnG|||n.1773621A>G||||||,G|intragenic_variant|MODIFIER|Betaproteobacteria_toxic_sRNA|Betaproteobacteria_toxic_sRNA|gene_variant|Betaproteobacteria_toxic_sRNA|||n.1773621A>G||||||,G|intragenic_variant|MODIFIER|trnR|trnR|gene_variant|trnR|||n.1773621A>G||||||,G|intragenic_variant|MODIFIER|trnK|trnK|gene_variant|trnK|||n.1773621A>G||||||	GT:DP:RO:QR:AO:QA:GL	1/1:47:0:0:47:1807:-162.847,-14.1484,0
contig_2	1773798	.	G	C	2238.86	.	AB=0;AO=65;DP=65;QA=2538;QR=0;RO=0;TYPE=snp;ANN=C|missense_variant|MODERATE|TSV292_RS__20900|GENE_TSV292_RS__20900|transcript|TRANSCRIPT_TSV292_RS__20900|protein_coding|1/1|c.181G>C|p.Gly61Arg|181/1275|181/1275|61/424||,C|intragenic_variant|MODIFIER|trnT|trnT|gene_variant|trnT|||n.1773798G>C||||||,C|intragenic_variant|MODIFIER|trnG|trnG|gene_variant|trnG|||n.1773798G>C||||||,C|intragenic_variant|MODIFIER|Betaproteobacteria_toxic_sRNA|Betaproteobacteria_toxic_sRNA|gene_variant|Betaproteobacteria_toxic_sRNA|||n.1773798G>C||||||,C|intragenic_variant|MODIFIER|trnR|trnR|gene_variant|trnR|||n.1773798G>C||||||,C|intragenic_variant|MODIFIER|trnK|trnK|gene_variant|trnK|||n.1773798G>C||||||	GT:DP:RO:QR:AO:QA:GL	1/1:65:0:0:65:2538:-228.572,-19.567,0
contig_2	1773896	.	G	T	2048.55	.	AB=0;AO=60;DP=60;QA=2320;QR=0;RO=0;TYPE=snp;ANN=T|synonymous_variant|LOW|TSV292_RS__20900|GENE_TSV292_RS__20900|transcript|TRANSCRIPT_TSV292_RS__20900|protein_coding|1/1|c.279G>T|p.Gly93Gly|279/1275|279/1275|93/424||,T|intragenic_variant|MODIFIER|trnT|trnT|gene_variant|trnT|||n.1773896G>T||||||,T|intragenic_variant|MODIFIER|trnG|trnG|gene_variant|trnG|||n.1773896G>T||||||,T|intragenic_variant|MODIFIER|Betaproteobacteria_toxic_sRNA|Betaproteobacteria_toxic_sRNA|gene_variant|Betaproteobacteria_toxic_sRNA|||n.1773896G>T||||||,T|intragenic_variant|MODIFIER|trnR|trnR|gene_variant|trnR|||n.1773896G>T||||||,T|intragenic_variant|MODIFIER|trnK|trnK|gene_variant|trnK|||n.1773896G>T||||||	GT:DP:RO:QR:AO:QA:GL	1/1:60:0:0:60:2320:-208.972,-18.0618,0
contig_2	1774169	.	G	A	1501.08	.	AB=0;AO=43;DP=43;QA=1704;QR=0;RO=0;TYPE=snp;ANN=A|synonymous_variant|LOW|TSV292_RS__20900|GENE_TSV292_RS__20900|transcript|TRANSCRIPT_TSV292_RS__20900|protein_coding|1/1|c.552G>A|p.Glu184Glu|552/1275|552/1275|184/424||,A|intragenic_variant|MODIFIER|trnT|trnT|gene_variant|trnT|||n.1774169G>A||||||,A|intragenic_variant|MODIFIER|trnG|trnG|gene_variant|trnG|||n.1774169G>A||||||,A|intragenic_variant|MODIFIER|Betaproteobacteria_toxic_sRNA|Betaproteobacteria_toxic_sRNA|gene_variant|Betaproteobacteria_toxic_sRNA|||n.1774169G>A||||||,A|intragenic_variant|MODIFIER|trnR|trnR|gene_variant|trnR|||n.1774169G>A||||||,A|intragenic_variant|MODIFIER|trnK|trnK|gene_variant|trnK|||n.1774169G>A||||||	GT:DP:RO:QR:AO:QA:GL	1/1:43:0:0:43:1704:-153.592,-12.9443,0
