## supplementary tables for "Co-isolation of genetically distinct *Burkholderia pseudomallei* strains from a single patient in North Queensland" (part 15 of 43)

### Sheet: Table S1 (continued)
Table S1: Genomic variation and SNPS between TSV292 rough and smooth colonies
contig_2	1774295	.	G	A	1628.63	.	AB=0;AO=49;DP=50;QA=1874;QR=0;RO=0;TYPE=snp;ANN=A|synonymous_variant|LOW|TSV292_RS__20900|GENE_TSV292_RS__20900|transcript|TRANSCRIPT_TSV292_RS__20900|protein_coding|1/1|c.678G>A|p.Ala226Ala|678/1275|678/1275|226/424||,A|intragenic_variant|MODIFIER|trnT|trnT|gene_variant|trnT|||n.1774295G>A||||||,A|intragenic_variant|MODIFIER|trnG|trnG|gene_variant|trnG|||n.1774295G>A||||||,A|intragenic_variant|MODIFIER|Betaproteobacteria_toxic_sRNA|Betaproteobacteria_toxic_sRNA|gene_variant|Betaproteobacteria_toxic_sRNA|||n.1774295G>A||||||,A|intragenic_variant|MODIFIER|trnR|trnR|gene_variant|trnR|||n.1774295G>A||||||,A|intragenic_variant|MODIFIER|trnK|trnK|gene_variant|trnK|||n.1774295G>A||||||	GT:DP:RO:QR:AO:QA:GL	1/1:50:0:0:49:1874:-168.63,-14.7505,0
contig_2	1775111	.	T	C	1413.47	.	AB=0;AO=41;DP=41;QA=1624;QR=0;RO=0;TYPE=snp;ANN=C|intragenic_variant|MODIFIER|trnT|trnT|gene_variant|trnT|||n.1775111T>C||||||,C|intragenic_variant|MODIFIER|trnG|trnG|gene_variant|trnG|||n.1775111T>C||||||,C|intragenic_variant|MODIFIER|Betaproteobacteria_toxic_sRNA|Betaproteobacteria_toxic_sRNA|gene_variant|Betaproteobacteria_toxic_sRNA|||n.1775111T>C||||||,C|intragenic_variant|MODIFIER|trnR|trnR|gene_variant|trnR|||n.1775111T>C||||||,C|intragenic_variant|MODIFIER|trnK|trnK|gene_variant|trnK|||n.1775111T>C||||||	GT:DP:RO:QR:AO:QA:GL	1/1:41:0:0:41:1624:-146.4,-12.3422,0
contig_2	1775261	.	A	G	1314.21	.	AB=0;AO=40;DP=41;QA=1568;QR=40;RO=1;TYPE=snp;ANN=G|intragenic_variant|MODIFIER|trnT|trnT|gene_variant|trnT|||n.1775261A>G||||||,G|intragenic_variant|MODIFIER|trnG|trnG|gene_variant|trnG|||n.1775261A>G||||||,G|intragenic_variant|MODIFIER|Betaproteobacteria_toxic_sRNA|Betaproteobacteria_toxic_sRNA|gene_variant|Betaproteobacteria_toxic_sRNA|||n.1775261A>G||||||,G|intragenic_variant|MODIFIER|trnR|trnR|gene_variant|trnR|||n.1775261A>G||||||,G|intragenic_variant|MODIFIER|trnK|trnK|gene_variant|trnK|||n.1775261A>G||||||	GT:DP:RO:QR:AO:QA:GL	1/1:41:1:40:40:1568:-137.368,-8.34655,0
contig_2	1775510	.	C	T	1176.72	.	AB=0;AO=36;DP=36;QA=1370;QR=0;RO=0;TYPE=snp;ANN=T|missense_variant|MODERATE|TSV292_RS__20905|GENE_TSV292_RS__20905|transcript|TRANSCRIPT_TSV292_RS__20905|protein_coding|1/1|c.59C>T|p.Ala20Val|59/465|59/465|20/154||,T|intragenic_variant|MODIFIER|trnT|trnT|gene_variant|trnT|||n.1775510C>T||||||,T|intragenic_variant|MODIFIER|trnG|trnG|gene_variant|trnG|||n.1775510C>T||||||,T|intragenic_variant|MODIFIER|Betaproteobacteria_toxic_sRNA|Betaproteobacteria_toxic_sRNA|gene_variant|Betaproteobacteria_toxic_sRNA|||n.1775510C>T||||||,T|intragenic_variant|MODIFIER|trnR|trnR|gene_variant|trnR|||n.1775510C>T||||||,T|intragenic_variant|MODIFIER|trnK|trnK|gene_variant|trnK|||n.1775510C>T||||||	GT:DP:RO:QR:AO:QA:GL	1/1:36:0:0:36:1370:-123.558,-10.8371,0
contig_2	1784204	.	G	A	1528.54	.	AB=0;AO=46;DP=51;QA=1776;QR=0;RO=0;TYPE=snp;ANN=A|missense_variant|MODERATE|TSV292_RS__20940|GENE_TSV292_RS__20940|transcript|TRANSCRIPT_TSV292_RS__20940|protein_coding|1/1|c.18G>A|p.Met6Ile|18/573|18/573|6/190||,A|intragenic_variant|MODIFIER|trnT|trnT|gene_variant|trnT|||n.1784204G>A||||||,A|intragenic_variant|MODIFIER|trnG|trnG|gene_variant|trnG|||n.1784204G>A||||||,A|intragenic_variant|MODIFIER|Betaproteobacteria_toxic_sRNA|Betaproteobacteria_toxic_sRNA|gene_variant|Betaproteobacteria_toxic_sRNA|||n.1784204G>A||||||,A|intragenic_variant|MODIFIER|trnR|trnR|gene_variant|trnR|||n.1784204G>A||||||,A|intragenic_variant|MODIFIER|trnK|trnK|gene_variant|trnK|||n.1784204G>A||||||	GT:DP:RO:QR:AO:QA:GL	1/1:51:0:0:46:1776:-159.677,-13.8474,0
contig_2	1800045	.	C	T	387.31	.	AB=0;AO=13;DP=13;QA=488;QR=0;RO=0;TYPE=snp;ANN=T|synonymous_variant|LOW|TSV292_RS__20985|GENE_TSV292_RS__20985|transcript|TRANSCRIPT_TSV292_RS__20985|protein_coding|1/1|c.1482G>A|p.Gly494Gly|1482/1521|1482/1521|494/506||,T|intragenic_variant|MODIFIER|trnT|trnT|gene_variant|trnT|||n.1800045C>T||||||,T|intragenic_variant|MODIFIER|trnG|trnG|gene_variant|trnG|||n.1800045C>T||||||,T|intragenic_variant|MODIFIER|Betaproteobacteria_toxic_sRNA|Betaproteobacteria_toxic_sRNA|gene_variant|Betaproteobacteria_toxic_sRNA|||n.1800045C>T||||||,T|intragenic_variant|MODIFIER|trnR|trnR|gene_variant|trnR|||n.1800045C>T||||||,T|intragenic_variant|MODIFIER|trnK|trnK|gene_variant|trnK|||n.1800045C>T||||||	GT:DP:RO:QR:AO:QA:GL	1/1:13:0:0:13:488:-44.252,-3.91339,0
contig_2	1805520	.	C	A	859.381	.	AB=0;AO=27;DP=27;QA=982;QR=0;RO=0;TYPE=snp;ANN=A|missense_variant|MODERATE|TSV292_RS__21005|GENE_TSV292_RS__21005|transcript|TRANSCRIPT_TSV292_RS__21005|protein_coding|1/1|c.32C>A|p.Pro11His|32/456|32/456|11/151||,A|intragenic_variant|MODIFIER|trnT|trnT|gene_variant|trnT|||n.1805520C>A||||||,A|intragenic_variant|MODIFIER|trnG|trnG|gene_variant|trnG|||n.1805520C>A||||||,A|intragenic_variant|MODIFIER|Betaproteobacteria_toxic_sRNA|Betaproteobacteria_toxic_sRNA|gene_variant|Betaproteobacteria_toxic_sRNA|||n.1805520C>A||||||,A|intragenic_variant|MODIFIER|trnR|trnR|gene_variant|trnR|||n.1805520C>A||||||,A|intragenic_variant|MODIFIER|trnK|trnK|gene_variant|trnK|||n.1805520C>A||||||	GT:DP:RO:QR:AO:QA:GL	1/1:27:0:0:27:982:-88.6639,-8.12781,0
contig_2	1805689	.	C	G	1196.24	.	AB=0;AO=36;DP=36;QA=1370;QR=0;RO=0;TYPE=snp;ANN=G|synonymous_variant|LOW|TSV292_RS__21005|GENE_TSV292_RS__21005|transcript|TRANSCRIPT_TSV292_RS__21005|protein_coding|1/1|c.201C>G|p.Val67Val|201/456|201/456|67/151||,G|intragenic_variant|MODIFIER|trnT|trnT|gene_variant|trnT|||n.1805689C>G||||||,G|intragenic_variant|MODIFIER|trnG|trnG|gene_variant|trnG|||n.1805689C>G||||||,G|intragenic_variant|MODIFIER|Betaproteobacteria_toxic_sRNA|Betaproteobacteria_toxic_sRNA|gene_variant|Betaproteobacteria_toxic_sRNA|||n.1805689C>G||||||,G|intragenic_variant|MODIFIER|trnR|trnR|gene_variant|trnR|||n.1805689C>G||||||,G|intragenic_variant|MODIFIER|trnK|trnK|gene_variant|trnK|||n.1805689C>G||||||	GT:DP:RO:QR:AO:QA:GL	1/1:36:0:0:36:1370:-123.558,-10.8371,0
contig_2	1805737	.	A	C	1079.53	.	AB=0;AO=32;DP=32;QA=1232;QR=0;RO=0;TYPE=snp;ANN=C|synonymous_variant|LOW|TSV292_RS__21005|GENE_TSV292_RS__21005|transcript|TRANSCRIPT_TSV292_RS__21005|protein_coding|1/1|c.249A>C|p.Ala83Ala|249/456|249/456|83/151||,C|intragenic_variant|MODIFIER|trnT|trnT|gene_variant|trnT|||n.1805737A>C||||||,C|intragenic_variant|MODIFIER|trnG|trnG|gene_variant|trnG|||n.1805737A>C||||||,C|intragenic_variant|MODIFIER|Betaproteobacteria_toxic_sRNA|Betaproteobacteria_toxic_sRNA|gene_variant|Betaproteobacteria_toxic_sRNA|||n.1805737A>C||||||,C|intragenic_variant|MODIFIER|trnR|trnR|gene_variant|trnR|||n.1805737A>C||||||,C|intragenic_variant|MODIFIER|trnK|trnK|gene_variant|trnK|||n.1805737A>C||||||	GT:DP:RO:QR:AO:QA:GL	1/1:32:0:0:32:1232:-111.152,-9.63296,0
contig_2	1805912	.	GCCGC	TCCGT	899.185	.	AB=0;AO=28;DP=28;QA=1039;QR=0;RO=0;TYPE=complex;ANN=TCCGT|missense_variant|MODERATE|TSV292_RS__21005|GENE_TSV292_RS__21005|transcript|TRANSCRIPT_TSV292_RS__21005|protein_coding|1/1|c.424_428delGCCGCinsTCCGT|p.AlaAla142SerVal|424/456|424/456|142/151||,TCCGT|intragenic_variant|MODIFIER|trnT|trnT|gene_variant|trnT|||n.1805912_1805916delGCCGCinsTCCGT||||||,TCCGT|intragenic_variant|MODIFIER|trnG|trnG|gene_variant|trnG|||n.1805912_1805916delGCCGCinsTCCGT||||||,TCCGT|intragenic_variant|MODIFIER|Betaproteobacteria_toxic_sRNA|Betaproteobacteria_toxic_sRNA|gene_variant|Betaproteobacteria_toxic_sRNA|||n.1805912_1805916delGCCGCinsTCCGT||||||,TCCGT|intragenic_variant|MODIFIER|trnR|trnR|gene_variant|trnR|||n.1805912_1805916delGCCGCinsTCCGT||||||,TCCGT|intragenic_variant|MODIFIER|trnK|trnK|gene_variant|trnK|||n.1805912_1805916delGCCGCinsTCCGT||||||	GT:DP:RO:QR:AO:QA:GL	1/1:28:0:0:28:1039:-93.8072,-8.42884,0
contig_2	1805977	.	T	G	1017.1	.	AB=0;AO=31;DP=31;QA=1177;QR=0;RO=0;TYPE=snp;ANN=G|intragenic_variant|MODIFIER|trnT|trnT|gene_variant|trnT|||n.1805977T>G||||||,G|intragenic_variant|MODIFIER|trnG|trnG|gene_variant|trnG|||n.1805977T>G||||||,G|intragenic_variant|MODIFIER|Betaproteobacteria_toxic_sRNA|Betaproteobacteria_toxic_sRNA|gene_variant|Betaproteobacteria_toxic_sRNA|||n.1805977T>G||||||,G|intragenic_variant|MODIFIER|trnR|trnR|gene_variant|trnR|||n.1805977T>G||||||,G|intragenic_variant|MODIFIER|trnK|trnK|gene_variant|trnK|||n.1805977T>G||||||	GT:DP:RO:QR:AO:QA:GL	1/1:31:0:0:31:1177:-106.204,-9.33193,0
contig_2	1805987	.	T	C	1277.85	.	AB=0;AO=38;DP=39;QA=1472;QR=0;RO=0;TYPE=snp;ANN=C|intragenic_variant|MODIFIER|trnT|trnT|gene_variant|trnT|||n.1805987T>C||||||,C|intragenic_variant|MODIFIER|trnG|trnG|gene_variant|trnG|||n.1805987T>C||||||,C|intragenic_variant|MODIFIER|Betaproteobacteria_toxic_sRNA|Betaproteobacteria_toxic_sRNA|gene_variant|Betaproteobacteria_toxic_sRNA|||n.1805987T>C||||||,C|intragenic_variant|MODIFIER|trnR|trnR|gene_variant|trnR|||n.1805987T>C||||||,C|intragenic_variant|MODIFIER|trnK|trnK|gene_variant|trnK|||n.1805987T>C||||||	GT:DP:RO:QR:AO:QA:GL	1/1:39:0:0:38:1472:-132.331,-11.4391,0
contig_2	1806007	.	G	A	1556.18	.	AB=0;AO=48;DP=48;QA=1802;QR=0;RO=0;TYPE=snp;ANN=A|intragenic_variant|MODIFIER|trnT|trnT|gene_variant|trnT|||n.1806007G>A||||||,A|intragenic_variant|MODIFIER|trnG|trnG|gene_variant|trnG|||n.1806007G>A||||||,A|intragenic_variant|MODIFIER|Betaproteobacteria_toxic_sRNA|Betaproteobacteria_toxic_sRNA|gene_variant|Betaproteobacteria_toxic_sRNA|||n.1806007G>A||||||,A|intragenic_variant|MODIFIER|trnR|trnR|gene_variant|trnR|||n.1806007G>A||||||,A|intragenic_variant|MODIFIER|trnK|trnK|gene_variant|trnK|||n.1806007G>A||||||	GT:DP:RO:QR:AO:QA:GL	1/1:48:0:0:48:1802:-162.395,-14.4494,0
contig_2	1806801	.	T	A	1557.46	.	AB=0;AO=45;DP=45;QA=1800;QR=0;RO=0;TYPE=snp;ANN=A|missense_variant|MODERATE|TSV292_RS__21015|GENE_TSV292_RS__21015|transcript|TRANSCRIPT_TSV292_RS__21015|protein_coding|1/1|c.55T>A|p.Ser19Thr|55/642|55/642|19/213||,A|intragenic_variant|MODIFIER|trnT|trnT|gene_variant|trnT|||n.1806801T>A||||||,A|intragenic_variant|MODIFIER|trnG|trnG|gene_variant|trnG|||n.1806801T>A||||||,A|intragenic_variant|MODIFIER|Betaproteobacteria_toxic_sRNA|Betaproteobacteria_toxic_sRNA|gene_variant|Betaproteobacteria_toxic_sRNA|||n.1806801T>A||||||,A|intragenic_variant|MODIFIER|trnR|trnR|gene_variant|trnR|||n.1806801T>A||||||,A|intragenic_variant|MODIFIER|trnK|trnK|gene_variant|trnK|||n.1806801T>A||||||	GT:DP:RO:QR:AO:QA:GL	1/1:45:0:0:45:1800:-162.225,-13.5464,0
contig_2	1806860	.	C	T	1711.16	.	AB=0;AO=51;DP=51;QA=1952;QR=0;RO=0;TYPE=snp;ANN=T|synonymous_variant|LOW|TSV292_RS__21015|GENE_TSV292_RS__21015|transcript|TRANSCRIPT_TSV292_RS__21015|protein_coding|1/1|c.114C>T|p.Asn38Asn|114/642|114/642|38/213||,T|intragenic_variant|MODIFIER|trnT|trnT|gene_variant|trnT|||n.1806860C>T||||||,T|intragenic_variant|MODIFIER|trnG|trnG|gene_variant|trnG|||n.1806860C>T||||||,T|intragenic_variant|MODIFIER|Betaproteobacteria_toxic_sRNA|Betaproteobacteria_toxic_sRNA|gene_variant|Betaproteobacteria_toxic_sRNA|||n.1806860C>T||||||,T|intragenic_variant|MODIFIER|trnR|trnR|gene_variant|trnR|||n.1806860C>T||||||,T|intragenic_variant|MODIFIER|trnK|trnK|gene_variant|trnK|||n.1806860C>T||||||	GT:DP:RO:QR:AO:QA:GL	1/1:51:0:0:51:1952:-175.886,-15.3525,0
contig_2	1807423	.	A	G	1040.53	.	AB=0;AO=31;DP=31;QA=1192;QR=0;RO=0;TYPE=snp;ANN=G|intragenic_variant|MODIFIER|trnT|trnT|gene_variant|trnT|||n.1807423A>G||||||,G|intragenic_variant|MODIFIER|trnG|trnG|gene_variant|trnG|||n.1807423A>G||||||,G|intragenic_variant|MODIFIER|Betaproteobacteria_toxic_sRNA|Betaproteobacteria_toxic_sRNA|gene_variant|Betaproteobacteria_toxic_sRNA|||n.1807423A>G||||||,G|intragenic_variant|MODIFIER|trnR|trnR|gene_variant|trnR|||n.1807423A>G||||||,G|intragenic_variant|MODIFIER|trnK|trnK|gene_variant|trnK|||n.1807423A>G||||||	GT:DP:RO:QR:AO:QA:GL	1/1:31:0:0:31:1192:-107.555,-9.33193,0
contig_2	1807447	.	C	CT	814.704	.	AB=0;AO=26;DP=27;QA=935;QR=0;RO=0;TYPE=ins;ANN=CT|intragenic_variant|MODIFIER|trnT|trnT|gene_variant|trnT|||n.1807447_1807448insT||||||,CT|intragenic_variant|MODIFIER|trnG|trnG|gene_variant|trnG|||n.1807447_1807448insT||||||,CT|intragenic_variant|MODIFIER|Betaproteobacteria_toxic_sRNA|Betaproteobacteria_toxic_sRNA|gene_variant|Betaproteobacteria_toxic_sRNA|||n.1807447_1807448insT||||||,CT|intragenic_variant|MODIFIER|trnR|trnR|gene_variant|trnR|||n.1807447_1807448insT||||||,CT|intragenic_variant|MODIFIER|trnK|trnK|gene_variant|trnK|||n.1807447_1807448insT||||||	GT:DP:RO:QR:AO:QA:GL	1/1:27:0:0:26:935:-84.1899,-7.82678,0
contig_2	1807462	.	C	T	821.028	.	AB=0;AO=25;DP=25;QA=936;QR=0;RO=0;TYPE=snp;ANN=T|intragenic_variant|MODIFIER|trnT|trnT|gene_variant|trnT|||n.1807462C>T||||||,T|intragenic_variant|MODIFIER|trnG|trnG|gene_variant|trnG|||n.1807462C>T||||||,T|intragenic_variant|MODIFIER|Betaproteobacteria_toxic_sRNA|Betaproteobacteria_toxic_sRNA|gene_variant|Betaproteobacteria_toxic_sRNA|||n.1807462C>T||||||,T|intragenic_variant|MODIFIER|trnR|trnR|gene_variant|trnR|||n.1807462C>T||||||,T|intragenic_variant|MODIFIER|trnK|trnK|gene_variant|trnK|||n.1807462C>T||||||	GT:DP:RO:QR:AO:QA:GL	1/1:25:0:0:25:936:-84.532,-7.52575,0
contig_2	1807497	.	C	T	925.451	.	AB=0;AO=28;DP=28;QA=1056;QR=0;RO=0;TYPE=snp;ANN=T|intragenic_variant|MODIFIER|trnT|trnT|gene_variant|trnT|||n.1807497C>T||||||,T|intragenic_variant|MODIFIER|trnG|trnG|gene_variant|trnG|||n.1807497C>T||||||,T|intragenic_variant|MODIFIER|Betaproteobacteria_toxic_sRNA|Betaproteobacteria_toxic_sRNA|gene_variant|Betaproteobacteria_toxic_sRNA|||n.1807497C>T||||||,T|intragenic_variant|MODIFIER|trnR|trnR|gene_variant|trnR|||n.1807497C>T||||||,T|intragenic_variant|MODIFIER|trnK|trnK|gene_variant|trnK|||n.1807497C>T||||||	GT:DP:RO:QR:AO:QA:GL	1/1:28:0:0:28:1056:-95.323,-8.42884,0
contig_2	1807642	.	G	C	765.973	.	AB=0;AO=26;DP=26;QA=887;QR=0;RO=0;TYPE=snp;ANN=C|intragenic_variant|MODIFIER|trnT|trnT|gene_variant|trnT|||n.1807642G>C||||||,C|intragenic_variant|MODIFIER|trnG|trnG|gene_variant|trnG|||n.1807642G>C||||||,C|intragenic_variant|MODIFIER|Betaproteobacteria_toxic_sRNA|Betaproteobacteria_toxic_sRNA|gene_variant|Betaproteobacteria_toxic_sRNA|||n.1807642G>C||||||,C|intragenic_variant|MODIFIER|trnR|trnR|gene_variant|trnR|||n.1807642G>C||||||,C|intragenic_variant|MODIFIER|trnK|trnK|gene_variant|trnK|||n.1807642G>C||||||	GT:DP:RO:QR:AO:QA:GL	1/1:26:0:0:26:887:-80.1032,-7.82678,0
contig_2	1807666	.	T	G	688.356	.	AB=0;AO=22;DP=24;QA=801;QR=0;RO=0;TYPE=snp;ANN=G|intragenic_variant|MODIFIER|trnT|trnT|gene_variant|trnT|||n.1807666T>G||||||,G|intragenic_variant|MODIFIER|trnG|trnG|gene_variant|trnG|||n.1807666T>G||||||,G|intragenic_variant|MODIFIER|Betaproteobacteria_toxic_sRNA|Betaproteobacteria_toxic_sRNA|gene_variant|Betaproteobacteria_toxic_sRNA|||n.1807666T>G||||||,G|intragenic_variant|MODIFIER|trnR|trnR|gene_variant|trnR|||n.1807666T>G||||||,G|intragenic_variant|MODIFIER|trnK|trnK|gene_variant|trnK|||n.1807666T>G||||||	GT:DP:RO:QR:AO:QA:GL	1/1:24:0:0:22:801:-72.1185,-6.62266,0
contig_2	1807728	.	A	C	1611.28	.	AB=0;AO=47;DP=47;QA=1863;QR=0;RO=0;TYPE=snp;ANN=C|intragenic_variant|MODIFIER|trnT|trnT|gene_variant|trnT|||n.1807728A>C||||||,C|intragenic_variant|MODIFIER|trnG|trnG|gene_variant|trnG|||n.1807728A>C||||||,C|intragenic_variant|MODIFIER|Betaproteobacteria_toxic_sRNA|Betaproteobacteria_toxic_sRNA|gene_variant|Betaproteobacteria_toxic_sRNA|||n.1807728A>C||||||,C|intragenic_variant|MODIFIER|trnR|trnR|gene_variant|trnR|||n.1807728A>C||||||,C|intragenic_variant|MODIFIER|trnK|trnK|gene_variant|trnK|||n.1807728A>C||||||	GT:DP:RO:QR:AO:QA:GL	1/1:47:0:0:47:1863:-167.89,-14.1484,0
contig_2	1807764	.	A	AC	1741.57	.	AB=0;AO=52;DP=52;QA=2032;QR=0;RO=0;TYPE=ins;ANN=AC|intragenic_variant|MODIFIER|trnT|trnT|gene_variant|trnT|||n.1807764_1807765insC||||||,AC|intragenic_variant|MODIFIER|trnG|trnG|gene_variant|trnG|||n.1807764_1807765insC||||||,AC|intragenic_variant|MODIFIER|Betaproteobacteria_toxic_sRNA|Betaproteobacteria_toxic_sRNA|gene_variant|Betaproteobacteria_toxic_sRNA|||n.1807764_1807765insC||||||,AC|intragenic_variant|MODIFIER|trnR|trnR|gene_variant|trnR|||n.1807764_1807765insC||||||,AC|intragenic_variant|MODIFIER|trnK|trnK|gene_variant|trnK|||n.1807764_1807765insC||||||	GT:DP:RO:QR:AO:QA:GL	1/1:52:0:0:52:2032:-183.08,-15.6536,0
contig_2	1807789	.	C	A	1786.47	.	AB=0;AO=52;DP=52;QA=2037;QR=0;RO=0;TYPE=snp;ANN=A|intragenic_variant|MODIFIER|trnT|trnT|gene_variant|trnT|||n.1807789C>A||||||,A|intragenic_variant|MODIFIER|trnG|trnG|gene_variant|trnG|||n.1807789C>A||||||,A|intragenic_variant|MODIFIER|Betaproteobacteria_toxic_sRNA|Betaproteobacteria_toxic_sRNA|gene_variant|Betaproteobacteria_toxic_sRNA|||n.1807789C>A||||||,A|intragenic_variant|MODIFIER|trnR|trnR|gene_variant|trnR|||n.1807789C>A||||||,A|intragenic_variant|MODIFIER|trnK|trnK|gene_variant|trnK|||n.1807789C>A||||||	GT:DP:RO:QR:AO:QA:GL	1/1:52:0:0:52:2037:-183.53,-15.6536,0
contig_2	1807854	.	C	T	1724.05	.	AB=0;AO=51;DP=51;QA=1986;QR=0;RO=0;TYPE=snp;ANN=T|intragenic_variant|MODIFIER|trnT|trnT|gene_variant|trnT|||n.1807854C>T||||||,T|intragenic_variant|MODIFIER|trnG|trnG|gene_variant|trnG|||n.1807854C>T||||||,T|intragenic_variant|MODIFIER|Betaproteobacteria_toxic_sRNA|Betaproteobacteria_toxic_sRNA|gene_variant|Betaproteobacteria_toxic_sRNA|||n.1807854C>T||||||,T|intragenic_variant|MODIFIER|trnR|trnR|gene_variant|trnR|||n.1807854C>T||||||,T|intragenic_variant|MODIFIER|trnK|trnK|gene_variant|trnK|||n.1807854C>T||||||	GT:DP:RO:QR:AO:QA:GL	1/1:51:0:0:51:1986:-178.945,-15.3525,0
contig_2	1807886	.	T	C	1288.6	.	AB=0;AO=38;DP=38;QA=1492;QR=0;RO=0;TYPE=snp;ANN=C|intragenic_variant|MODIFIER|trnT|trnT|gene_variant|trnT|||n.1807886T>C||||||,C|intragenic_variant|MODIFIER|trnG|trnG|gene_variant|trnG|||n.1807886T>C||||||,C|intragenic_variant|MODIFIER|Betaproteobacteria_toxic_sRNA|Betaproteobacteria_toxic_sRNA|gene_variant|Betaproteobacteria_toxic_sRNA|||n.1807886T>C||||||,C|intragenic_variant|MODIFIER|trnR|trnR|gene_variant|trnR|||n.1807886T>C||||||,C|intragenic_variant|MODIFIER|trnK|trnK|gene_variant|trnK|||n.1807886T>C||||||	GT:DP:RO:QR:AO:QA:GL	1/1:38:0:0:38:1492:-134.532,-11.4391,0
contig_2	1807909	.	G	GC	1335.81	.	AB=0;AO=42;DP=44;QA=1561;QR=0;RO=0;TYPE=ins;ANN=GC|intragenic_variant|MODIFIER|trnT|trnT|gene_variant|trnT|||n.1807909_1807910insC||||||,GC|intragenic_variant|MODIFIER|trnG|trnG|gene_variant|trnG|||n.1807909_1807910insC||||||,GC|intragenic_variant|MODIFIER|Betaproteobacteria_toxic_sRNA|Betaproteobacteria_toxic_sRNA|gene_variant|Betaproteobacteria_toxic_sRNA|||n.1807909_1807910insC||||||,GC|intragenic_variant|MODIFIER|trnR|trnR|gene_variant|trnR|||n.1807909_1807910insC||||||,GC|intragenic_variant|MODIFIER|trnK|trnK|gene_variant|trnK|||n.1807909_1807910insC||||||	GT:DP:RO:QR:AO:QA:GL	1/1:44:0:0:42:1561:-140.429,-12.6433,0
contig_2	1807925	.	T	C	1805.64	.	AB=0;AO=53;DP=53;QA=2065;QR=0;RO=0;TYPE=snp;ANN=C|intragenic_variant|MODIFIER|trnT|trnT|gene_variant|trnT|||n.1807925T>C||||||,C|intragenic_variant|MODIFIER|trnG|trnG|gene_variant|trnG|||n.1807925T>C||||||,C|intragenic_variant|MODIFIER|Betaproteobacteria_toxic_sRNA|Betaproteobacteria_toxic_sRNA|gene_variant|Betaproteobacteria_toxic_sRNA|||n.1807925T>C||||||,C|intragenic_variant|MODIFIER|trnR|trnR|gene_variant|trnR|||n.1807925T>C||||||,C|intragenic_variant|MODIFIER|trnK|trnK|gene_variant|trnK|||n.1807925T>C||||||	GT:DP:RO:QR:AO:QA:GL	1/1:53:0:0:53:2065:-186.048,-15.9546,0
contig_2	1807930	.	C	T	1891.06	.	AB=0;AO=56;DP=56;QA=2158;QR=0;RO=0;TYPE=snp;ANN=T|intragenic_variant|MODIFIER|trnT|trnT|gene_variant|trnT|||n.1807930C>T||||||,T|intragenic_variant|MODIFIER|trnG|trnG|gene_variant|trnG|||n.1807930C>T||||||,T|intragenic_variant|MODIFIER|Betaproteobacteria_toxic_sRNA|Betaproteobacteria_toxic_sRNA|gene_variant|Betaproteobacteria_toxic_sRNA|||n.1807930C>T||||||,T|intragenic_variant|MODIFIER|trnR|trnR|gene_variant|trnR|||n.1807930C>T||||||,T|intragenic_variant|MODIFIER|trnK|trnK|gene_variant|trnK|||n.1807930C>T||||||	GT:DP:RO:QR:AO:QA:GL	1/1:56:0:0:56:2158:-194.409,-16.8577,0
contig_2	1807948	.	G	A	2220.93	.	AB=0;AO=66;DP=66;QA=2554;QR=0;RO=0;TYPE=snp;ANN=A|intragenic_variant|MODIFIER|trnT|trnT|gene_variant|trnT|||n.1807948G>A||||||,A|intragenic_variant|MODIFIER|trnG|trnG|gene_variant|trnG|||n.1807948G>A||||||,A|intragenic_variant|MODIFIER|Betaproteobacteria_toxic_sRNA|Betaproteobacteria_toxic_sRNA|gene_variant|Betaproteobacteria_toxic_sRNA|||n.1807948G>A||||||,A|intragenic_variant|MODIFIER|trnR|trnR|gene_variant|trnR|||n.1807948G>A||||||,A|intragenic_variant|MODIFIER|trnK|trnK|gene_variant|trnK|||n.1807948G>A||||||	GT:DP:RO:QR:AO:QA:GL	1/1:66:0:0:66:2554:-230.012,-19.868,0
contig_2	1808015	.	A	G	2219.33	.	AB=0;AO=66;DP=66;QA=2544;QR=0;RO=0;TYPE=snp;ANN=G|intragenic_variant|MODIFIER|trnT|trnT|gene_variant|trnT|||n.1808015A>G||||||,G|intragenic_variant|MODIFIER|trnG|trnG|gene_variant|trnG|||n.1808015A>G||||||,G|intragenic_variant|MODIFIER|Betaproteobacteria_toxic_sRNA|Betaproteobacteria_toxic_sRNA|gene_variant|Betaproteobacteria_toxic_sRNA|||n.1808015A>G||||||,G|intragenic_variant|MODIFIER|trnR|trnR|gene_variant|trnR|||n.1808015A>G||||||,G|intragenic_variant|MODIFIER|trnK|trnK|gene_variant|trnK|||n.1808015A>G||||||	GT:DP:RO:QR:AO:QA:GL	1/1:66:0:0:66:2544:-229.111,-19.868,0
contig_2	1808080	.	T	C	1388.77	.	AB=0;AO=41;DP=41;QA=1592;QR=0;RO=0;TYPE=snp;ANN=C|intragenic_variant|MODIFIER|trnT|trnT|gene_variant|trnT|||n.1808080T>C||||||,C|intragenic_variant|MODIFIER|trnG|trnG|gene_variant|trnG|||n.1808080T>C||||||,C|intragenic_variant|MODIFIER|Betaproteobacteria_toxic_sRNA|Betaproteobacteria_toxic_sRNA|gene_variant|Betaproteobacteria_toxic_sRNA|||n.1808080T>C||||||,C|intragenic_variant|MODIFIER|trnR|trnR|gene_variant|trnR|||n.1808080T>C||||||,C|intragenic_variant|MODIFIER|trnK|trnK|gene_variant|trnK|||n.1808080T>C||||||	GT:DP:RO:QR:AO:QA:GL	1/1:41:0:0:41:1592:-143.52,-12.3422,0
contig_2	1808293	.	C	G	1733.4	.	AB=0;AO=51;DP=51;QA=1962;QR=0;RO=0;TYPE=snp;ANN=G|synonymous_variant|LOW|TSV292_RS__21020|GENE_TSV292_RS__21020|transcript|TRANSCRIPT_TSV292_RS__21020|protein_coding|1/1|c.534G>C|p.Leu178Leu|534/657|534/657|178/218||,G|intragenic_variant|MODIFIER|trnT|trnT|gene_variant|trnT|||n.1808293C>G||||||,G|intragenic_variant|MODIFIER|trnG|trnG|gene_variant|trnG|||n.1808293C>G||||||,G|intragenic_variant|MODIFIER|Betaproteobacteria_toxic_sRNA|Betaproteobacteria_toxic_sRNA|gene_variant|Betaproteobacteria_toxic_sRNA|||n.1808293C>G||||||,G|intragenic_variant|MODIFIER|trnR|trnR|gene_variant|trnR|||n.1808293C>G||||||,G|intragenic_variant|MODIFIER|trnK|trnK|gene_variant|trnK|||n.1808293C>G||||||	GT:DP:RO:QR:AO:QA:GL	1/1:51:0:0:51:1962:-176.785,-15.3525,0
contig_2	1808661	.	T	C	838.383	.	AB=0;AO=24;DP=24;QA=960;QR=0;RO=0;TYPE=snp;ANN=C|missense_variant|MODERATE|TSV292_RS__21020|GENE_TSV292_RS__21020|transcript|TRANSCRIPT_TSV292_RS__21020|protein_coding|1/1|c.166A>G|p.Thr56Ala|166/657|166/657|56/218||,C|intragenic_variant|MODIFIER|trnT|trnT|gene_variant|trnT|||n.1808661T>C||||||,C|intragenic_variant|MODIFIER|trnG|trnG|gene_variant|trnG|||n.1808661T>C||||||,C|intragenic_variant|MODIFIER|Betaproteobacteria_toxic_sRNA|Betaproteobacteria_toxic_sRNA|gene_variant|Betaproteobacteria_toxic_sRNA|||n.1808661T>C||||||,C|intragenic_variant|MODIFIER|trnR|trnR|gene_variant|trnR|||n.1808661T>C||||||,C|intragenic_variant|MODIFIER|trnK|trnK|gene_variant|trnK|||n.1808661T>C||||||	GT:DP:RO:QR:AO:QA:GL	1/1:24:0:0:24:960:-86.7062,-7.22472,0
contig_2	1808808	.	G	A	1172.5	.	AB=0;AO=35;DP=38;QA=1343;QR=0;RO=0;TYPE=snp;ANN=A|missense_variant|MODERATE|TSV292_RS__21020|GENE_TSV292_RS__21020|transcript|TRANSCRIPT_TSV292_RS__21020|protein_coding|1/1|c.19C>T|p.Pro7Ser|19/657|19/657|7/218||,A|intragenic_variant|MODIFIER|trnT|trnT|gene_variant|trnT|||n.1808808G>A||||||,A|intragenic_variant|MODIFIER|trnG|trnG|gene_variant|trnG|||n.1808808G>A||||||,A|intragenic_variant|MODIFIER|Betaproteobacteria_toxic_sRNA|Betaproteobacteria_toxic_sRNA|gene_variant|Betaproteobacteria_toxic_sRNA|||n.1808808G>A||||||,A|intragenic_variant|MODIFIER|trnR|trnR|gene_variant|trnR|||n.1808808G>A||||||,A|intragenic_variant|MODIFIER|trnK|trnK|gene_variant|trnK|||n.1808808G>A||||||	GT:DP:RO:QR:AO:QA:GL	1/1:38:0:0:35:1343:-120.924,-10.5361,0
contig_2	1809444	.	G	C	373.166	.	AB=0;AO=12;DP=12;QA=459;QR=0;RO=0;TYPE=snp;ANN=C|intragenic_variant|MODIFIER|trnT|trnT|gene_variant|trnT|||n.1809444G>C||||||,C|intragenic_variant|MODIFIER|trnG|trnG|gene_variant|trnG|||n.1809444G>C||||||,C|intragenic_variant|MODIFIER|Betaproteobacteria_toxic_sRNA|Betaproteobacteria_toxic_sRNA|gene_variant|Betaproteobacteria_toxic_sRNA|||n.1809444G>C||||||,C|intragenic_variant|MODIFIER|trnR|trnR|gene_variant|trnR|||n.1809444G>C||||||,C|intragenic_variant|MODIFIER|trnK|trnK|gene_variant|trnK|||n.1809444G>C||||||	GT:DP:RO:QR:AO:QA:GL	1/1:12:0:0:12:459:-41.6493,-3.61236,0
contig_2	1809848	.	C	T	856.36	.	AB=0;AO=27;DP=27;QA=978;QR=0;RO=0;TYPE=snp;ANN=T|synonymous_variant|LOW|TSV292_RS__21030|GENE_TSV292_RS__21030|transcript|TRANSCRIPT_TSV292_RS__21030|protein_coding|1/1|c.501G>A|p.Glu167Glu|501/780|501/780|167/259||,T|intragenic_variant|MODIFIER|trnT|trnT|gene_variant|trnT|||n.1809848C>T||||||,T|intragenic_variant|MODIFIER|trnG|trnG|gene_variant|trnG|||n.1809848C>T||||||,T|intragenic_variant|MODIFIER|Betaproteobacteria_toxic_sRNA|Betaproteobacteria_toxic_sRNA|gene_variant|Betaproteobacteria_toxic_sRNA|||n.1809848C>T||||||,T|intragenic_variant|MODIFIER|trnR|trnR|gene_variant|trnR|||n.1809848C>T||||||,T|intragenic_variant|MODIFIER|trnK|trnK|gene_variant|trnK|||n.1809848C>T||||||	GT:DP:RO:QR:AO:QA:GL	1/1:27:0:0:27:978:-88.2997,-8.12781,0
contig_2	1809884	.	T	C	863.576	.	AB=0;AO=27;DP=27;QA=986;QR=0;RO=0;TYPE=snp;ANN=C|synonymous_variant|LOW|TSV292_RS__21030|GENE_TSV292_RS__21030|transcript|TRANSCRIPT_TSV292_RS__21030|protein_coding|1/1|c.465A>G|p.Ala155Ala|465/780|465/780|155/259||,C|intragenic_variant|MODIFIER|trnT|trnT|gene_variant|trnT|||n.1809884T>C||||||,C|intragenic_variant|MODIFIER|trnG|trnG|gene_variant|trnG|||n.1809884T>C||||||,C|intragenic_variant|MODIFIER|Betaproteobacteria_toxic_sRNA|Betaproteobacteria_toxic_sRNA|gene_variant|Betaproteobacteria_toxic_sRNA|||n.1809884T>C||||||,C|intragenic_variant|MODIFIER|trnR|trnR|gene_variant|trnR|||n.1809884T>C||||||,C|intragenic_variant|MODIFIER|trnK|trnK|gene_variant|trnK|||n.1809884T>C||||||	GT:DP:RO:QR:AO:QA:GL	1/1:27:0:0:27:986:-89.0213,-8.12781,0
contig_2	1810548	.	C	T	1278.75	.	AB=0;AO=38;DP=38;QA=1463;QR=0;RO=0;TYPE=snp;ANN=T|synonymous_variant|LOW|TSV292_RS__21035|GENE_TSV292_RS__21035|transcript|TRANSCRIPT_TSV292_RS__21035|protein_coding|1/1|c.1515G>A|p.Val505Val|1515/1713|1515/1713|505/570||,T|intragenic_variant|MODIFIER|trnT|trnT|gene_variant|trnT|||n.1810548C>T||||||,T|intragenic_variant|MODIFIER|trnG|trnG|gene_variant|trnG|||n.1810548C>T||||||,T|intragenic_variant|MODIFIER|Betaproteobacteria_toxic_sRNA|Betaproteobacteria_toxic_sRNA|gene_variant|Betaproteobacteria_toxic_sRNA|||n.1810548C>T||||||,T|intragenic_variant|MODIFIER|trnR|trnR|gene_variant|trnR|||n.1810548C>T||||||,T|intragenic_variant|MODIFIER|trnK|trnK|gene_variant|trnK|||n.1810548C>T||||||	GT:DP:RO:QR:AO:QA:GL	1/1:38:0:0:38:1463:-131.922,-11.4391,0
contig_2	1810605	.	T	C	1107.42	.	AB=0;AO=35;DP=35;QA=1274;QR=0;RO=0;TYPE=snp;ANN=C|synonymous_variant|LOW|TSV292_RS__21035|GENE_TSV292_RS__21035|transcript|TRANSCRIPT_TSV292_RS__21035|protein_coding|1/1|c.1458A>G|p.Leu486Leu|1458/1713|1458/1713|486/570||,C|intragenic_variant|MODIFIER|trnT|trnT|gene_variant|trnT|||n.1810605T>C||||||,C|intragenic_variant|MODIFIER|trnG|trnG|gene_variant|trnG|||n.1810605T>C||||||,C|intragenic_variant|MODIFIER|Betaproteobacteria_toxic_sRNA|Betaproteobacteria_toxic_sRNA|gene_variant|Betaproteobacteria_toxic_sRNA|||n.1810605T>C||||||,C|intragenic_variant|MODIFIER|trnR|trnR|gene_variant|trnR|||n.1810605T>C||||||,C|intragenic_variant|MODIFIER|trnK|trnK|gene_variant|trnK|||n.1810605T>C||||||	GT:DP:RO:QR:AO:QA:GL	1/1:35:0:0:35:1274:-114.918,-10.5361,0
contig_2	1810791	.	G	A	1256.21	.	AB=0;AO=38;DP=38;QA=1434;QR=0;RO=0;TYPE=snp;ANN=A|synonymous_variant|LOW|TSV292_RS__21035|GENE_TSV292_RS__21035|transcript|TRANSCRIPT_TSV292_RS__21035|protein_coding|1/1|c.1272C>T|p.Arg424Arg|1272/1713|1272/1713|424/570||,A|intragenic_variant|MODIFIER|trnT|trnT|gene_variant|trnT|||n.1810791G>A||||||,A|intragenic_variant|MODIFIER|trnG|trnG|gene_variant|trnG|||n.1810791G>A||||||,A|intragenic_variant|MODIFIER|Betaproteobacteria_toxic_sRNA|Betaproteobacteria_toxic_sRNA|gene_variant|Betaproteobacteria_toxic_sRNA|||n.1810791G>A||||||,A|intragenic_variant|MODIFIER|trnR|trnR|gene_variant|trnR|||n.1810791G>A||||||,A|intragenic_variant|MODIFIER|trnK|trnK|gene_variant|trnK|||n.1810791G>A||||||	GT:DP:RO:QR:AO:QA:GL	1/1:38:0:0:38:1434:-129.305,-11.4391,0
contig_2	1811706	.	T	C	578.927	.	AB=0;AO=17;DP=17;QA=664;QR=0;RO=0;TYPE=snp;ANN=C|synonymous_variant|LOW|TSV292_RS__21035|GENE_TSV292_RS__21035|transcript|TRANSCRIPT_TSV292_RS__21035|protein_coding|1/1|c.357A>G|p.Leu119Leu|357/1713|357/1713|119/570||,C|intragenic_variant|MODIFIER|trnT|trnT|gene_variant|trnT|||n.1811706T>C||||||,C|intragenic_variant|MODIFIER|trnG|trnG|gene_variant|trnG|||n.1811706T>C||||||,C|intragenic_variant|MODIFIER|Betaproteobacteria_toxic_sRNA|Betaproteobacteria_toxic_sRNA|gene_variant|Betaproteobacteria_toxic_sRNA|||n.1811706T>C||||||,C|intragenic_variant|MODIFIER|trnR|trnR|gene_variant|trnR|||n.1811706T>C||||||,C|intragenic_variant|MODIFIER|trnK|trnK|gene_variant|trnK|||n.1811706T>C||||||	GT:DP:RO:QR:AO:QA:GL	1/1:17:0:0:17:664:-60.0879,-5.11751,0
contig_2	1811783	.	C	T	636.363	.	AB=0;AO=20;DP=20;QA=775;QR=0;RO=0;TYPE=snp;ANN=T|missense_variant|MODERATE|TSV292_RS__21035|GENE_TSV292_RS__21035|transcript|TRANSCRIPT_TSV292_RS__21035|protein_coding|1/1|c.280G>A|p.Val94Ile|280/1713|280/1713|94/570||,T|intragenic_variant|MODIFIER|trnT|trnT|gene_variant|trnT|||n.1811783C>T||||||,T|intragenic_variant|MODIFIER|trnG|trnG|gene_variant|trnG|||n.1811783C>T||||||,T|intragenic_variant|MODIFIER|Betaproteobacteria_toxic_sRNA|Betaproteobacteria_toxic_sRNA|gene_variant|Betaproteobacteria_toxic_sRNA|||n.1811783C>T||||||,T|intragenic_variant|MODIFIER|trnR|trnR|gene_variant|trnR|||n.1811783C>T||||||,T|intragenic_variant|MODIFIER|trnK|trnK|gene_variant|trnK|||n.1811783C>T||||||	GT:DP:RO:QR:AO:QA:GL	1/1:20:0:0:20:775:-70.0665,-6.0206,0
contig_2	1812199	.	G	A	1482.93	.	AB=0;AO=47;DP=47;QA=1755;QR=0;RO=0;TYPE=snp;ANN=A|synonymous_variant|LOW|TSV292_RS__21040|GENE_TSV292_RS__21040|transcript|TRANSCRIPT_TSV292_RS__21040|protein_coding|1/1|c.909C>T|p.Tyr303Tyr|909/1056|909/1056|303/351||,A|intragenic_variant|MODIFIER|trnT|trnT|gene_variant|trnT|||n.1812199G>A||||||,A|intragenic_variant|MODIFIER|trnG|trnG|gene_variant|trnG|||n.1812199G>A||||||,A|intragenic_variant|MODIFIER|Betaproteobacteria_toxic_sRNA|Betaproteobacteria_toxic_sRNA|gene_variant|Betaproteobacteria_toxic_sRNA|||n.1812199G>A||||||,A|intragenic_variant|MODIFIER|trnR|trnR|gene_variant|trnR|||n.1812199G>A||||||,A|intragenic_variant|MODIFIER|trnK|trnK|gene_variant|trnK|||n.1812199G>A||||||	GT:DP:RO:QR:AO:QA:GL	1/1:47:0:0:47:1755:-158.17,-14.1484,0
contig_2	1812211	.	T	C	1508.08	.	AB=0;AO=45;DP=45;QA=1768;QR=0;RO=0;TYPE=snp;ANN=C|synonymous_variant|LOW|TSV292_RS__21040|GENE_TSV292_RS__21040|transcript|TRANSCRIPT_TSV292_RS__21040|protein_coding|1/1|c.897A>G|p.Ala299Ala|897/1056|897/1056|299/351||,C|intragenic_variant|MODIFIER|trnT|trnT|gene_variant|trnT|||n.1812211T>C||||||,C|intragenic_variant|MODIFIER|trnG|trnG|gene_variant|trnG|||n.1812211T>C||||||,C|intragenic_variant|MODIFIER|Betaproteobacteria_toxic_sRNA|Betaproteobacteria_toxic_sRNA|gene_variant|Betaproteobacteria_toxic_sRNA|||n.1812211T>C||||||,C|intragenic_variant|MODIFIER|trnR|trnR|gene_variant|trnR|||n.1812211T>C||||||,C|intragenic_variant|MODIFIER|trnK|trnK|gene_variant|trnK|||n.1812211T>C||||||	GT:DP:RO:QR:AO:QA:GL	1/1:45:0:0:45:1768:-159.345,-13.5464,0
contig_2	1812544	.	A	G	1454.5	.	AB=0;AO=43;DP=43;QA=1658;QR=0;RO=0;TYPE=snp;ANN=G|synonymous_variant|LOW|TSV292_RS__21040|GENE_TSV292_RS__21040|transcript|TRANSCRIPT_TSV292_RS__21040|protein_coding|1/1|c.564T>C|p.Ala188Ala|564/1056|564/1056|188/351||,G|intragenic_variant|MODIFIER|trnT|trnT|gene_variant|trnT|||n.1812544A>G||||||,G|intragenic_variant|MODIFIER|trnG|trnG|gene_variant|trnG|||n.1812544A>G||||||,G|intragenic_variant|MODIFIER|Betaproteobacteria_toxic_sRNA|Betaproteobacteria_toxic_sRNA|gene_variant|Betaproteobacteria_toxic_sRNA|||n.1812544A>G||||||,G|intragenic_variant|MODIFIER|trnR|trnR|gene_variant|trnR|||n.1812544A>G||||||,G|intragenic_variant|MODIFIER|trnK|trnK|gene_variant|trnK|||n.1812544A>G||||||	GT:DP:RO:QR:AO:QA:GL	1/1:43:0:0:43:1658:-149.453,-12.9443,0
contig_2	1812733	.	A	G	1481.19	.	AB=0;AO=43;DP=43;QA=1681;QR=0;RO=0;TYPE=snp;ANN=G|synonymous_variant|LOW|TSV292_RS__21040|GENE_TSV292_RS__21040|transcript|TRANSCRIPT_TSV292_RS__21040|protein_coding|1/1|c.375T>C|p.Gly125Gly|375/1056|375/1056|125/351||,G|intragenic_variant|MODIFIER|trnT|trnT|gene_variant|trnT|||n.1812733A>G||||||,G|intragenic_variant|MODIFIER|trnG|trnG|gene_variant|trnG|||n.1812733A>G||||||,G|intragenic_variant|MODIFIER|Betaproteobacteria_toxic_sRNA|Betaproteobacteria_toxic_sRNA|gene_variant|Betaproteobacteria_toxic_sRNA|||n.1812733A>G||||||,G|intragenic_variant|MODIFIER|trnR|trnR|gene_variant|trnR|||n.1812733A>G||||||,G|intragenic_variant|MODIFIER|trnK|trnK|gene_variant|trnK|||n.1812733A>G||||||	GT:DP:RO:QR:AO:QA:GL	1/1:43:0:0:43:1681:-151.524,-12.9443,0
contig_2	1813367	.	AAG	GAA	1278.62	.	AB=0;AO=40;DP=43;QA=1520;QR=0;RO=0;TYPE=complex;ANN=GAA|missense_variant|MODERATE|TSV292_RS__21045|GENE_TSV292_RS__21045|transcript|TRANSCRIPT_TSV292_RS__21045|protein_coding|1/1|c.21_23delAAGinsGAA|p.Arg8Lys|21/180|21/180|7/59||,GAA|intragenic_variant|MODIFIER|trnT|trnT|gene_variant|trnT|||n.1813367_1813369delAAGinsGAA||||||,GAA|intragenic_variant|MODIFIER|trnG|trnG|gene_variant|trnG|||n.1813367_1813369delAAGinsGAA||||||,GAA|intragenic_variant|MODIFIER|Betaproteobacteria_toxic_sRNA|Betaproteobacteria_toxic_sRNA|gene_variant|Betaproteobacteria_toxic_sRNA|||n.1813367_1813369delAAGinsGAA||||||,GAA|intragenic_variant|MODIFIER|trnR|trnR|gene_variant|trnR|||n.1813367_1813369delAAGinsGAA||||||,GAA|intragenic_variant|MODIFIER|trnK|trnK|gene_variant|trnK|||n.1813367_1813369delAAGinsGAA||||||	GT:DP:RO:QR:AO:QA:GL	1/1:43:0:0:40:1520:-136.655,-12.0412,0
contig_2	1813565	.	C	T	860.273	.	AB=0;AO=25;DP=25;QA=984;QR=0;RO=0;TYPE=snp;ANN=T|intragenic_variant|MODIFIER|trnT|trnT|gene_variant|trnT|||n.1813565C>T||||||,T|intragenic_variant|MODIFIER|trnG|trnG|gene_variant|trnG|||n.1813565C>T||||||,T|intragenic_variant|MODIFIER|Betaproteobacteria_toxic_sRNA|Betaproteobacteria_toxic_sRNA|gene_variant|Betaproteobacteria_toxic_sRNA|||n.1813565C>T||||||,T|intragenic_variant|MODIFIER|trnR|trnR|gene_variant|trnR|||n.1813565C>T||||||,T|intragenic_variant|MODIFIER|trnK|trnK|gene_variant|trnK|||n.1813565C>T||||||	GT:DP:RO:QR:AO:QA:GL	1/1:25:0:0:25:984:-88.8598,-7.52575,0
contig_2	1813849	.	T	C	1367.76	.	AB=0;AO=40;DP=40;QA=1584;QR=0;RO=0;TYPE=snp;ANN=C|missense_variant|MODERATE|TSV292_RS__21050|GENE_TSV292_RS__21050|transcript|TRANSCRIPT_TSV292_RS__21050|protein_coding|1/1|c.1184A>G|p.Lys395Arg|1184/1365|1184/1365|395/454||,C|intragenic_variant|MODIFIER|trnT|trnT|gene_variant|trnT|||n.1813849T>C||||||,C|intragenic_variant|MODIFIER|trnG|trnG|gene_variant|trnG|||n.1813849T>C||||||,C|intragenic_variant|MODIFIER|Betaproteobacteria_toxic_sRNA|Betaproteobacteria_toxic_sRNA|gene_variant|Betaproteobacteria_toxic_sRNA|||n.1813849T>C||||||,C|intragenic_variant|MODIFIER|trnR|trnR|gene_variant|trnR|||n.1813849T>C||||||,C|intragenic_variant|MODIFIER|trnK|trnK|gene_variant|trnK|||n.1813849T>C||||||	GT:DP:RO:QR:AO:QA:GL	1/1:40:0:0:40:1584:-142.804,-12.0412,0
contig_2	1815315	.	T	C	1619.41	.	AB=0;AO=47;DP=47;QA=1864;QR=0;RO=0;TYPE=snp;ANN=C|missense_variant|MODERATE|TSV292_RS__21055|GENE_TSV292_RS__21055|transcript|TRANSCRIPT_TSV292_RS__21055|protein_coding|1/1|c.2179A>G|p.Thr727Ala|2179/2277|2179/2277|727/758||,C|intragenic_variant|MODIFIER|trnT|trnT|gene_variant|trnT|||n.1815315T>C||||||,C|intragenic_variant|MODIFIER|trnG|trnG|gene_variant|trnG|||n.1815315T>C||||||,C|intragenic_variant|MODIFIER|Betaproteobacteria_toxic_sRNA|Betaproteobacteria_toxic_sRNA|gene_variant|Betaproteobacteria_toxic_sRNA|||n.1815315T>C||||||,C|intragenic_variant|MODIFIER|trnR|trnR|gene_variant|trnR|||n.1815315T>C||||||,C|intragenic_variant|MODIFIER|trnK|trnK|gene_variant|trnK|||n.1815315T>C||||||	GT:DP:RO:QR:AO:QA:GL	1/1:47:0:0:47:1864:-167.977,-14.1484,0
contig_2	1816399	.	T	C	2169.79	.	AB=0;AO=62;DP=62;QA=2464;QR=0;RO=0;TYPE=snp;ANN=C|synonymous_variant|LOW|TSV292_RS__21055|GENE_TSV292_RS__21055|transcript|TRANSCRIPT_TSV292_RS__21055|protein_coding|1/1|c.1095A>G|p.Gln365Gln|1095/2277|1095/2277|365/758||,C|intragenic_variant|MODIFIER|trnT|trnT|gene_variant|trnT|||n.1816399T>C||||||,C|intragenic_variant|MODIFIER|trnG|trnG|gene_variant|trnG|||n.1816399T>C||||||,C|intragenic_variant|MODIFIER|Betaproteobacteria_toxic_sRNA|Betaproteobacteria_toxic_sRNA|gene_variant|Betaproteobacteria_toxic_sRNA|||n.1816399T>C||||||,C|intragenic_variant|MODIFIER|trnR|trnR|gene_variant|trnR|||n.1816399T>C||||||,C|intragenic_variant|MODIFIER|trnK|trnK|gene_variant|trnK|||n.1816399T>C||||||	GT:DP:RO:QR:AO:QA:GL	1/1:62:0:0:62:2464:-221.92,-18.6639,0
contig_2	1816471	.	A	G	2165.87	.	AB=0;AO=62;DP=62;QA=2448;QR=0;RO=0;TYPE=snp;ANN=G|synonymous_variant|LOW|TSV292_RS__21055|GENE_TSV292_RS__21055|transcript|TRANSCRIPT_TSV292_RS__21055|protein_coding|1/1|c.1023T>C|p.Phe341Phe|1023/2277|1023/2277|341/758||,G|intragenic_variant|MODIFIER|trnT|trnT|gene_variant|trnT|||n.1816471A>G||||||,G|intragenic_variant|MODIFIER|trnG|trnG|gene_variant|trnG|||n.1816471A>G||||||,G|intragenic_variant|MODIFIER|Betaproteobacteria_toxic_sRNA|Betaproteobacteria_toxic_sRNA|gene_variant|Betaproteobacteria_toxic_sRNA|||n.1816471A>G||||||,G|intragenic_variant|MODIFIER|trnR|trnR|gene_variant|trnR|||n.1816471A>G||||||,G|intragenic_variant|MODIFIER|trnK|trnK|gene_variant|trnK|||n.1816471A>G||||||	GT:DP:RO:QR:AO:QA:GL	1/1:62:0:0:62:2448:-220.481,-18.6639,0
contig_2	1817002	.	C	T	2163.41	.	AB=0;AO=62;DP=62;QA=2448;QR=0;RO=0;TYPE=snp;ANN=T|synonymous_variant|LOW|TSV292_RS__21055|GENE_TSV292_RS__21055|transcript|TRANSCRIPT_TSV292_RS__21055|protein_coding|1/1|c.492G>A|p.Ala164Ala|492/2277|492/2277|164/758||,T|intragenic_variant|MODIFIER|trnT|trnT|gene_variant|trnT|||n.1817002C>T||||||,T|intragenic_variant|MODIFIER|trnG|trnG|gene_variant|trnG|||n.1817002C>T||||||,T|intragenic_variant|MODIFIER|Betaproteobacteria_toxic_sRNA|Betaproteobacteria_toxic_sRNA|gene_variant|Betaproteobacteria_toxic_sRNA|||n.1817002C>T||||||,T|intragenic_variant|MODIFIER|trnR|trnR|gene_variant|trnR|||n.1817002C>T||||||,T|intragenic_variant|MODIFIER|trnK|trnK|gene_variant|trnK|||n.1817002C>T||||||	GT:DP:RO:QR:AO:QA:GL	1/1:62:0:0:62:2448:-220.481,-18.6639,0
contig_2	1818575	.	G	C	1461.06	.	AB=0;AO=44;DP=44;QA=1681;QR=0;RO=0;TYPE=snp;ANN=C|synonymous_variant|LOW|TSV292_RS__21060|GENE_TSV292_RS__21060|transcript|TRANSCRIPT_TSV292_RS__21060|protein_coding|1/1|c.423G>C|p.Thr141Thr|423/3345|423/3345|141/1114||,C|intragenic_variant|MODIFIER|trnT|trnT|gene_variant|trnT|||n.1818575G>C||||||,C|intragenic_variant|MODIFIER|trnG|trnG|gene_variant|trnG|||n.1818575G>C||||||,C|intragenic_variant|MODIFIER|Betaproteobacteria_toxic_sRNA|Betaproteobacteria_toxic_sRNA|gene_variant|Betaproteobacteria_toxic_sRNA|||n.1818575G>C||||||,C|intragenic_variant|MODIFIER|trnR|trnR|gene_variant|trnR|||n.1818575G>C||||||,C|intragenic_variant|MODIFIER|trnK|trnK|gene_variant|trnK|||n.1818575G>C||||||	GT:DP:RO:QR:AO:QA:GL	1/1:44:0:0:44:1681:-151.519,-13.2453,0
contig_2	1818827	.	TGCGT	CGCGC	1046.36	.	AB=0;AO=32;DP=32;QA=1198;QR=0;RO=0;TYPE=complex;ANN=CGCGC|synonymous_variant|LOW|TSV292_RS__21060|GENE_TSV292_RS__21060|transcript|TRANSCRIPT_TSV292_RS__21060|protein_coding|1/1|c.675_679delTGCGTinsCGCGC|p.228|675/3345|675/3345|225/1114||,CGCGC|intragenic_variant|MODIFIER|trnT|trnT|gene_variant|trnT|||n.1818827_1818831delTGCGTinsCGCGC||||||,CGCGC|intragenic_variant|MODIFIER|trnG|trnG|gene_variant|trnG|||n.1818827_1818831delTGCGTinsCGCGC||||||,CGCGC|intragenic_variant|MODIFIER|Betaproteobacteria_toxic_sRNA|Betaproteobacteria_toxic_sRNA|gene_variant|Betaproteobacteria_toxic_sRNA|||n.1818827_1818831delTGCGTinsCGCGC||||||,CGCGC|intragenic_variant|MODIFIER|trnR|trnR|gene_variant|trnR|||n.1818827_1818831delTGCGTinsCGCGC||||||,CGCGC|intragenic_variant|MODIFIER|trnK|trnK|gene_variant|trnK|||n.1818827_1818831delTGCGTinsCGCGC||||||	GT:DP:RO:QR:AO:QA:GL	1/1:32:0:0:32:1198:-108.099,-9.63296,0
contig_2	1819169	.	T	C	678.181	.	AB=0;AO=21;DP=21;QA=792;QR=0;RO=0;TYPE=snp;ANN=C|synonymous_variant|LOW|TSV292_RS__21060|GENE_TSV292_RS__21060|transcript|TRANSCRIPT_TSV292_RS__21060|protein_coding|1/1|c.1017T>C|p.Ala339Ala|1017/3345|1017/3345|339/1114||,C|intragenic_variant|MODIFIER|trnT|trnT|gene_variant|trnT|||n.1819169T>C||||||,C|intragenic_variant|MODIFIER|trnG|trnG|gene_variant|trnG|||n.1819169T>C||||||,C|intragenic_variant|MODIFIER|Betaproteobacteria_toxic_sRNA|Betaproteobacteria_toxic_sRNA|gene_variant|Betaproteobacteria_toxic_sRNA|||n.1819169T>C||||||,C|intragenic_variant|MODIFIER|trnR|trnR|gene_variant|trnR|||n.1819169T>C||||||,C|intragenic_variant|MODIFIER|trnK|trnK|gene_variant|trnK|||n.1819169T>C||||||	GT:DP:RO:QR:AO:QA:GL	1/1:21:0:0:21:792:-71.5865,-6.32163,0
contig_2	1819285	.	A	G	1196.62	.	AB=0;AO=35;DP=35;QA=1368;QR=0;RO=0;TYPE=snp;ANN=G|missense_variant|MODERATE|TSV292_RS__21060|GENE_TSV292_RS__21060|transcript|TRANSCRIPT_TSV292_RS__21060|protein_coding|1/1|c.1133A>G|p.Asn378Ser|1133/3345|1133/3345|378/1114||,G|intragenic_variant|MODIFIER|trnT|trnT|gene_variant|trnT|||n.1819285A>G||||||,G|intragenic_variant|MODIFIER|trnG|trnG|gene_variant|trnG|||n.1819285A>G||||||,G|intragenic_variant|MODIFIER|Betaproteobacteria_toxic_sRNA|Betaproteobacteria_toxic_sRNA|gene_variant|Betaproteobacteria_toxic_sRNA|||n.1819285A>G||||||,G|intragenic_variant|MODIFIER|trnR|trnR|gene_variant|trnR|||n.1819285A>G||||||,G|intragenic_variant|MODIFIER|trnK|trnK|gene_variant|trnK|||n.1819285A>G||||||	GT:DP:RO:QR:AO:QA:GL	1/1:35:0:0:35:1368:-123.385,-10.5361,0
contig_2	1819304	.	G	A	1362.14	.	AB=0;AO=41;DP=41;QA=1544;QR=0;RO=0;TYPE=snp;ANN=A|synonymous_variant|LOW|TSV292_RS__21060|GENE_TSV292_RS__21060|transcript|TRANSCRIPT_TSV292_RS__21060|protein_coding|1/1|c.1152G>A|p.Val384Val|1152/3345|1152/3345|384/1114||,A|intragenic_variant|MODIFIER|trnT|trnT|gene_variant|trnT|||n.1819304G>A||||||,A|intragenic_variant|MODIFIER|trnG|trnG|gene_variant|trnG|||n.1819304G>A||||||,A|intragenic_variant|MODIFIER|Betaproteobacteria_toxic_sRNA|Betaproteobacteria_toxic_sRNA|gene_variant|Betaproteobacteria_toxic_sRNA|||n.1819304G>A||||||,A|intragenic_variant|MODIFIER|trnR|trnR|gene_variant|trnR|||n.1819304G>A||||||,A|intragenic_variant|MODIFIER|trnK|trnK|gene_variant|trnK|||n.1819304G>A||||||	GT:DP:RO:QR:AO:QA:GL	1/1:41:0:0:41:1544:-139.2,-12.3422,0
contig_2	1821380	.	C	T	1031.13	.	AB=0;AO=31;DP=32;QA=1192;QR=24;RO=1;TYPE=snp;ANN=T|synonymous_variant|LOW|TSV292_RS__21060|GENE_TSV292_RS__21060|transcript|TRANSCRIPT_TSV292_RS__21060|protein_coding|1/1|c.3228C>T|p.Asp1076Asp|3228/3345|3228/3345|1076/1114||,T|intragenic_variant|MODIFIER|trnT|trnT|gene_variant|trnT|||n.1821380C>T||||||,T|intragenic_variant|MODIFIER|trnG|trnG|gene_variant|trnG|||n.1821380C>T||||||,T|intragenic_variant|MODIFIER|Betaproteobacteria_toxic_sRNA|Betaproteobacteria_toxic_sRNA|gene_variant|Betaproteobacteria_toxic_sRNA|||n.1821380C>T||||||,T|intragenic_variant|MODIFIER|trnR|trnR|gene_variant|trnR|||n.1821380C>T||||||,T|intragenic_variant|MODIFIER|trnK|trnK|gene_variant|trnK|||n.1821380C>T||||||	GT:DP:RO:QR:AO:QA:GL	1/1:32:1:24:31:1192:-105.155,-7.23307,0
contig_2	1822243	.	T	C	806.547	.	AB=0;AO=24;DP=24;QA=944;QR=0;RO=0;TYPE=snp;ANN=C|synonymous_variant|LOW|TSV292_RS__21065|GENE_TSV292_RS__21065|transcript|TRANSCRIPT_TSV292_RS__21065|protein_coding|1/1|c.750T>C|p.Leu250Leu|750/3813|750/3813|250/1270||,C|intragenic_variant|MODIFIER|trnT|trnT|gene_variant|trnT|||n.1822243T>C||||||,C|intragenic_variant|MODIFIER|trnG|trnG|gene_variant|trnG|||n.1822243T>C||||||,C|intragenic_variant|MODIFIER|Betaproteobacteria_toxic_sRNA|Betaproteobacteria_toxic_sRNA|gene_variant|Betaproteobacteria_toxic_sRNA|||n.1822243T>C||||||,C|intragenic_variant|MODIFIER|trnR|trnR|gene_variant|trnR|||n.1822243T>C||||||,C|intragenic_variant|MODIFIER|trnK|trnK|gene_variant|trnK|||n.1822243T>C||||||	GT:DP:RO:QR:AO:QA:GL	1/1:24:0:0:24:944:-85.2634,-7.22472,0
contig_2	1822893	.	A	G	685.527	.	AB=0;AO=21;DP=21;QA=794;QR=0;RO=0;TYPE=snp;ANN=G|missense_variant|MODERATE|TSV292_RS__21065|GENE_TSV292_RS__21065|transcript|TRANSCRIPT_TSV292_RS__21065|protein_coding|1/1|c.1400A>G|p.Asp467Gly|1400/3813|1400/3813|467/1270||,G|intragenic_variant|MODIFIER|trnT|trnT|gene_variant|trnT|||n.1822893A>G||||||,G|intragenic_variant|MODIFIER|trnG|trnG|gene_variant|trnG|||n.1822893A>G||||||,G|intragenic_variant|MODIFIER|Betaproteobacteria_toxic_sRNA|Betaproteobacteria_toxic_sRNA|gene_variant|Betaproteobacteria_toxic_sRNA|||n.1822893A>G||||||,G|intragenic_variant|MODIFIER|trnR|trnR|gene_variant|trnR|||n.1822893A>G||||||,G|intragenic_variant|MODIFIER|trnK|trnK|gene_variant|trnK|||n.1822893A>G||||||	GT:DP:RO:QR:AO:QA:GL	1/1:21:0:0:21:794:-71.7674,-6.32163,0
contig_2	1822980	.	G	T	1073.42	.	AB=0;AO=31;DP=31;QA=1226;QR=0;RO=0;TYPE=snp;ANN=T|missense_variant|MODERATE|TSV292_RS__21065|GENE_TSV292_RS__21065|transcript|TRANSCRIPT_TSV292_RS__21065|protein_coding|1/1|c.1487G>T|p.Gly496Val|1487/3813|1487/3813|496/1270||,T|intragenic_variant|MODIFIER|trnT|trnT|gene_variant|trnT|||n.1822980G>T||||||,T|intragenic_variant|MODIFIER|trnG|trnG|gene_variant|trnG|||n.1822980G>T||||||,T|intragenic_variant|MODIFIER|Betaproteobacteria_toxic_sRNA|Betaproteobacteria_toxic_sRNA|gene_variant|Betaproteobacteria_toxic_sRNA|||n.1822980G>T||||||,T|intragenic_variant|MODIFIER|trnR|trnR|gene_variant|trnR|||n.1822980G>T||||||,T|intragenic_variant|MODIFIER|trnK|trnK|gene_variant|trnK|||n.1822980G>T||||||	GT:DP:RO:QR:AO:QA:GL	1/1:31:0:0:31:1226:-110.618,-9.33193,0
contig_2	1823415	.	A	G	620.352	.	AB=0;AO=19;DP=20;QA=724;QR=0;RO=0;TYPE=snp;ANN=G|missense_variant|MODERATE|TSV292_RS__21065|GENE_TSV292_RS__21065|transcript|TRANSCRIPT_TSV292_RS__21065|protein_coding|1/1|c.1922A>G|p.His641Arg|1922/3813|1922/3813|641/1270||,G|intragenic_variant|MODIFIER|trnT|trnT|gene_variant|trnT|||n.1823415A>G||||||,G|intragenic_variant|MODIFIER|trnG|trnG|gene_variant|trnG|||n.1823415A>G||||||,G|intragenic_variant|MODIFIER|Betaproteobacteria_toxic_sRNA|Betaproteobacteria_toxic_sRNA|gene_variant|Betaproteobacteria_toxic_sRNA|||n.1823415A>G||||||,G|intragenic_variant|MODIFIER|trnR|trnR|gene_variant|trnR|||n.1823415A>G||||||,G|intragenic_variant|MODIFIER|trnK|trnK|gene_variant|trnK|||n.1823415A>G||||||	GT:DP:RO:QR:AO:QA:GL	1/1:20:0:0:19:724:-65.2844,-5.71957,0
contig_2	1826033	.	C	G	1369.22	.	AB=0;AO=41;DP=45;QA=1576;QR=0;RO=0;TYPE=snp;ANN=G|missense_variant|MODERATE|TSV292_RS__21070|GENE_TSV292_RS__21070|transcript|TRANSCRIPT_TSV292_RS__21070|protein_coding|1/1|c.731C>G|p.Ala244Gly|731/2697|731/2697|244/898||,G|intragenic_variant|MODIFIER|trnT|trnT|gene_variant|trnT|||n.1826033C>G||||||,G|intragenic_variant|MODIFIER|trnG|trnG|gene_variant|trnG|||n.1826033C>G||||||,G|intragenic_variant|MODIFIER|Betaproteobacteria_toxic_sRNA|Betaproteobacteria_toxic_sRNA|gene_variant|Betaproteobacteria_toxic_sRNA|||n.1826033C>G||||||,G|intragenic_variant|MODIFIER|trnR|trnR|gene_variant|trnR|||n.1826033C>G||||||,G|intragenic_variant|MODIFIER|trnK|trnK|gene_variant|trnK|||n.1826033C>G||||||	GT:DP:RO:QR:AO:QA:GL	1/1:45:0:0:41:1576:-141.72,-12.3422,0
contig_2	1826095	.	G	C	1105.47	.	AB=0;AO=34;DP=35;QA=1280;QR=0;RO=0;TYPE=snp;ANN=C|missense_variant|MODERATE|TSV292_RS__21070|GENE_TSV292_RS__21070|transcript|TRANSCRIPT_TSV292_RS__21070|protein_coding|1/1|c.793G>C|p.Ala265Pro|793/2697|793/2697|265/898||,C|intragenic_variant|MODIFIER|trnT|trnT|gene_variant|trnT|||n.1826095G>C||||||,C|intragenic_variant|MODIFIER|trnG|trnG|gene_variant|trnG|||n.1826095G>C||||||,C|intragenic_variant|MODIFIER|Betaproteobacteria_toxic_sRNA|Betaproteobacteria_toxic_sRNA|gene_variant|Betaproteobacteria_toxic_sRNA|||n.1826095G>C||||||,C|intragenic_variant|MODIFIER|trnR|trnR|gene_variant|trnR|||n.1826095G>C||||||,C|intragenic_variant|MODIFIER|trnK|trnK|gene_variant|trnK|||n.1826095G>C||||||	GT:DP:RO:QR:AO:QA:GL	1/1:35:0:0:34:1280:-115.221,-10.235,0
contig_2	1826217	.	C	T	1072.67	.	AB=0;AO=33;DP=33;QA=1240;QR=0;RO=0;TYPE=snp;ANN=T|synonymous_variant|LOW|TSV292_RS__21070|GENE_TSV292_RS__21070|transcript|TRANSCRIPT_TSV292_RS__21070|protein_coding|1/1|c.915C>T|p.Asn305Asn|915/2697|915/2697|305/898||,T|intragenic_variant|MODIFIER|trnT|trnT|gene_variant|trnT|||n.1826217C>T||||||,T|intragenic_variant|MODIFIER|trnG|trnG|gene_variant|trnG|||n.1826217C>T||||||,T|intragenic_variant|MODIFIER|Betaproteobacteria_toxic_sRNA|Betaproteobacteria_toxic_sRNA|gene_variant|Betaproteobacteria_toxic_sRNA|||n.1826217C>T||||||,T|intragenic_variant|MODIFIER|trnR|trnR|gene_variant|trnR|||n.1826217C>T||||||,T|intragenic_variant|MODIFIER|trnK|trnK|gene_variant|trnK|||n.1826217C>T||||||	GT:DP:RO:QR:AO:QA:GL	1/1:33:0:0:33:1240:-111.866,-9.93399,0
contig_2	1826338	.	G	A	448.135	.	AB=0;AO=14;DP=14;QA=544;QR=0;RO=0;TYPE=snp;ANN=A|missense_variant|MODERATE|TSV292_RS__21070|GENE_TSV292_RS__21070|transcript|TRANSCRIPT_TSV292_RS__21070|protein_coding|1/1|c.1036G>A|p.Ala346Thr|1036/2697|1036/2697|346/898||,A|intragenic_variant|MODIFIER|trnT|trnT|gene_variant|trnT|||n.1826338G>A||||||,A|intragenic_variant|MODIFIER|trnG|trnG|gene_variant|trnG|||n.1826338G>A||||||,A|intragenic_variant|MODIFIER|Betaproteobacteria_toxic_sRNA|Betaproteobacteria_toxic_sRNA|gene_variant|Betaproteobacteria_toxic_sRNA|||n.1826338G>A||||||,A|intragenic_variant|MODIFIER|trnR|trnR|gene_variant|trnR|||n.1826338G>A||||||,A|intragenic_variant|MODIFIER|trnK|trnK|gene_variant|trnK|||n.1826338G>A||||||	GT:DP:RO:QR:AO:QA:GL	1/1:14:0:0:14:544:-49.2975,-4.21442,0
contig_2	1826369	.	A	C	305.221	.	AB=0;AO=10;DP=10;QA=384;QR=0;RO=0;TYPE=snp;ANN=C|missense_variant|MODERATE|TSV292_RS__21070|GENE_TSV292_RS__21070|transcript|TRANSCRIPT_TSV292_RS__21070|protein_coding|1/1|c.1067A>C|p.Glu356Ala|1067/2697|1067/2697|356/898||,C|intragenic_variant|MODIFIER|trnT|trnT|gene_variant|trnT|||n.1826369A>C||||||,C|intragenic_variant|MODIFIER|trnG|trnG|gene_variant|trnG|||n.1826369A>C||||||,C|intragenic_variant|MODIFIER|Betaproteobacteria_toxic_sRNA|Betaproteobacteria_toxic_sRNA|gene_variant|Betaproteobacteria_toxic_sRNA|||n.1826369A>C||||||,C|intragenic_variant|MODIFIER|trnR|trnR|gene_variant|trnR|||n.1826369A>C||||||,C|intragenic_variant|MODIFIER|trnK|trnK|gene_variant|trnK|||n.1826369A>C||||||	GT:DP:RO:QR:AO:QA:GL	1/1:10:0:0:10:384:-34.9085,-3.0103,0
contig_2	1826756	.	C	T	462.285	.	AB=0;AO=14;DP=14;QA=544;QR=0;RO=0;TYPE=snp;ANN=T|missense_variant|MODERATE|TSV292_RS__21070|GENE_TSV292_RS__21070|transcript|TRANSCRIPT_TSV292_RS__21070|protein_coding|1/1|c.1454C>T|p.Pro485Leu|1454/2697|1454/2697|485/898||,T|intragenic_variant|MODIFIER|trnT|trnT|gene_variant|trnT|||n.1826756C>T||||||,T|intragenic_variant|MODIFIER|trnG|trnG|gene_variant|trnG|||n.1826756C>T||||||,T|intragenic_variant|MODIFIER|Betaproteobacteria_toxic_sRNA|Betaproteobacteria_toxic_sRNA|gene_variant|Betaproteobacteria_toxic_sRNA|||n.1826756C>T||||||,T|intragenic_variant|MODIFIER|trnR|trnR|gene_variant|trnR|||n.1826756C>T||||||,T|intragenic_variant|MODIFIER|trnK|trnK|gene_variant|trnK|||n.1826756C>T||||||	GT:DP:RO:QR:AO:QA:GL	1/1:14:0:0:14:544:-49.2975,-4.21442,0
contig_2	1826777	.	AT	GC	343.192	.	AB=0;AO=12;DP=12;QA=424;QR=0;RO=0;TYPE=mnp;ANN=GC|missense_variant|MODERATE|TSV292_RS__21070|GENE_TSV292_RS__21070|transcript|TRANSCRIPT_TSV292_RS__21070|protein_coding|1/1|c.1475_1476delATinsGC|p.His492Arg|1475/2697|1475/2697|492/898||,GC|intragenic_variant|MODIFIER|trnT|trnT|gene_variant|trnT|||n.1826777_1826778delATinsGC||||||,GC|intragenic_variant|MODIFIER|trnG|trnG|gene_variant|trnG|||n.1826777_1826778delATinsGC||||||,GC|intragenic_variant|MODIFIER|Betaproteobacteria_toxic_sRNA|Betaproteobacteria_toxic_sRNA|gene_variant|Betaproteobacteria_toxic_sRNA|||n.1826777_1826778delATinsGC||||||,GC|intragenic_variant|MODIFIER|trnR|trnR|gene_variant|trnR|||n.1826777_1826778delATinsGC||||||,GC|intragenic_variant|MODIFIER|trnK|trnK|gene_variant|trnK|||n.1826777_1826778delATinsGC||||||	GT:DP:RO:QR:AO:QA:GL	1/1:12:0:0:12:424:-38.4838,-3.61236,0
contig_2	1827303	.	A	G	956.196	.	AB=0;AO=29;DP=29;QA=1112;QR=0;RO=0;TYPE=snp;ANN=G|synonymous_variant|LOW|TSV292_RS__21070|GENE_TSV292_RS__21070|transcript|TRANSCRIPT_TSV292_RS__21070|protein_coding|1/1|c.2001A>G|p.Ala667Ala|2001/2697|2001/2697|667/898||,G|intragenic_variant|MODIFIER|trnT|trnT|gene_variant|trnT|||n.1827303A>G||||||,G|intragenic_variant|MODIFIER|trnG|trnG|gene_variant|trnG|||n.1827303A>G||||||,G|intragenic_variant|MODIFIER|Betaproteobacteria_toxic_sRNA|Betaproteobacteria_toxic_sRNA|gene_variant|Betaproteobacteria_toxic_sRNA|||n.1827303A>G||||||,G|intragenic_variant|MODIFIER|trnR|trnR|gene_variant|trnR|||n.1827303A>G||||||,G|intragenic_variant|MODIFIER|trnK|trnK|gene_variant|trnK|||n.1827303A>G||||||	GT:DP:RO:QR:AO:QA:GL	1/1:29:0:0:29:1112:-100.362,-8.72987,0
contig_2	1827435	.	A	G	1088.8	.	AB=0;AO=31;DP=31;QA=1240;QR=0;RO=0;TYPE=snp;ANN=G|synonymous_variant|LOW|TSV292_RS__21070|GENE_TSV292_RS__21070|transcript|TRANSCRIPT_TSV292_RS__21070|protein_coding|1/1|c.2133A>G|p.Pro711Pro|2133/2697|2133/2697|711/898||,G|intragenic_variant|MODIFIER|trnT|trnT|gene_variant|trnT|||n.1827435A>G||||||,G|intragenic_variant|MODIFIER|trnG|trnG|gene_variant|trnG|||n.1827435A>G||||||,G|intragenic_variant|MODIFIER|Betaproteobacteria_toxic_sRNA|Betaproteobacteria_toxic_sRNA|gene_variant|Betaproteobacteria_toxic_sRNA|||n.1827435A>G||||||,G|intragenic_variant|MODIFIER|trnR|trnR|gene_variant|trnR|||n.1827435A>G||||||,G|intragenic_variant|MODIFIER|trnK|trnK|gene_variant|trnK|||n.1827435A>G||||||	GT:DP:RO:QR:AO:QA:GL	1/1:31:0:0:31:1240:-111.879,-9.33193,0
contig_2	1828352	.	G	A	899.562	.	AB=0;AO=28;DP=28;QA=1032;QR=0;RO=0;TYPE=snp;ANN=A|synonymous_variant|LOW|TSV292_RS__21075|GENE_TSV292_RS__21075|transcript|TRANSCRIPT_TSV292_RS__21075|protein_coding|1/1|c.357G>A|p.Lys119Lys|357/405|357/405|119/134||,A|intragenic_variant|MODIFIER|trnT|trnT|gene_variant|trnT|||n.1828352G>A||||||,A|intragenic_variant|MODIFIER|trnG|trnG|gene_variant|trnG|||n.1828352G>A||||||,A|intragenic_variant|MODIFIER|Betaproteobacteria_toxic_sRNA|Betaproteobacteria_toxic_sRNA|gene_variant|Betaproteobacteria_toxic_sRNA|||n.1828352G>A||||||,A|intragenic_variant|MODIFIER|trnR|trnR|gene_variant|trnR|||n.1828352G>A||||||,A|intragenic_variant|MODIFIER|trnK|trnK|gene_variant|trnK|||n.1828352G>A||||||	GT:DP:RO:QR:AO:QA:GL	1/1:28:0:0:28:1032:-93.1583,-8.42884,0
contig_2	1828406	.	G	A	1245.45	.	AB=0;AO=37;DP=37;QA=1422;QR=0;RO=0;TYPE=snp;ANN=A|missense_variant|MODERATE|TSV292_RS__21080|GENE_TSV292_RS__21080|transcript|TRANSCRIPT_TSV292_RS__21080|protein_coding|1/1|c.10G>A|p.Ala4Thr|10/90|10/90|4/29||,A|intragenic_variant|MODIFIER|trnT|trnT|gene_variant|trnT|||n.1828406G>A||||||,A|intragenic_variant|MODIFIER|trnG|trnG|gene_variant|trnG|||n.1828406G>A||||||,A|intragenic_variant|MODIFIER|Betaproteobacteria_toxic_sRNA|Betaproteobacteria_toxic_sRNA|gene_variant|Betaproteobacteria_toxic_sRNA|||n.1828406G>A||||||,A|intragenic_variant|MODIFIER|trnR|trnR|gene_variant|trnR|||n.1828406G>A||||||,A|intragenic_variant|MODIFIER|trnK|trnK|gene_variant|trnK|||n.1828406G>A||||||	GT:DP:RO:QR:AO:QA:GL	1/1:37:0:0:37:1422:-128.235,-11.1381,0
contig_2	1828501	.	GTGGG	ATGGC	1308.32	.	AB=0;AO=39;DP=40;QA=1490;QR=0;RO=0;TYPE=complex;ANN=ATGGC|intragenic_variant|MODIFIER|trnT|trnT|gene_variant|trnT|||n.1828501_1828505delGTGGGinsATGGC||||||,ATGGC|intragenic_variant|MODIFIER|trnG|trnG|gene_variant|trnG|||n.1828501_1828505delGTGGGinsATGGC||||||,ATGGC|intragenic_variant|MODIFIER|Betaproteobacteria_toxic_sRNA|Betaproteobacteria_toxic_sRNA|gene_variant|Betaproteobacteria_toxic_sRNA|||n.1828501_1828505delGTGGGinsATGGC||||||,ATGGC|intragenic_variant|MODIFIER|trnR|trnR|gene_variant|trnR|||n.1828501_1828505delGTGGGinsATGGC||||||,ATGGC|intragenic_variant|MODIFIER|trnK|trnK|gene_variant|trnK|||n.1828501_1828505delGTGGGinsATGGC||||||	GT:DP:RO:QR:AO:QA:GL	1/1:40:0:0:39:1490:-134.061,-11.7402,0
contig_2	1828532	.	C	T	1315.21	.	AB=0;AO=39;DP=39;QA=1496;QR=0;RO=0;TYPE=snp;ANN=T|intragenic_variant|MODIFIER|trnT|trnT|gene_variant|trnT|||n.1828532C>T||||||,T|intragenic_variant|MODIFIER|trnG|trnG|gene_variant|trnG|||n.1828532C>T||||||,T|intragenic_variant|MODIFIER|Betaproteobacteria_toxic_sRNA|Betaproteobacteria_toxic_sRNA|gene_variant|Betaproteobacteria_toxic_sRNA|||n.1828532C>T||||||,T|intragenic_variant|MODIFIER|trnR|trnR|gene_variant|trnR|||n.1828532C>T||||||,T|intragenic_variant|MODIFIER|trnK|trnK|gene_variant|trnK|||n.1828532C>T||||||	GT:DP:RO:QR:AO:QA:GL	1/1:39:0:0:39:1496:-134.887,-11.7402,0
contig_2	1828649	.	GA	AG	654.058	.	AB=0;AO=21;DP=21;QA=816;QR=0;RO=0;TYPE=complex;ANN=AG|intragenic_variant|MODIFIER|trnT|trnT|gene_variant|trnT|||n.1828649_1828650delGAinsAG||||||,AG|intragenic_variant|MODIFIER|trnG|trnG|gene_variant|trnG|||n.1828649_1828650delGAinsAG||||||,AG|intragenic_variant|MODIFIER|Betaproteobacteria_toxic_sRNA|Betaproteobacteria_toxic_sRNA|gene_variant|Betaproteobacteria_toxic_sRNA|||n.1828649_1828650delGAinsAG||||||,AG|intragenic_variant|MODIFIER|trnR|trnR|gene_variant|trnR|||n.1828649_1828650delGAinsAG||||||,AG|intragenic_variant|MODIFIER|trnK|trnK|gene_variant|trnK|||n.1828649_1828650delGAinsAG||||||	GT:DP:RO:QR:AO:QA:GL	1/1:21:0:0:21:816:-73.7536,-6.32163,0
contig_2	1828741	.	A	G	978.523	.	AB=0;AO=30;DP=30;QA=1141;QR=0;RO=0;TYPE=snp;ANN=G|intragenic_variant|MODIFIER|trnT|trnT|gene_variant|trnT|||n.1828741A>G||||||,G|intragenic_variant|MODIFIER|trnG|trnG|gene_variant|trnG|||n.1828741A>G||||||,G|intragenic_variant|MODIFIER|Betaproteobacteria_toxic_sRNA|Betaproteobacteria_toxic_sRNA|gene_variant|Betaproteobacteria_toxic_sRNA|||n.1828741A>G||||||,G|intragenic_variant|MODIFIER|trnR|trnR|gene_variant|trnR|||n.1828741A>G||||||,G|intragenic_variant|MODIFIER|trnK|trnK|gene_variant|trnK|||n.1828741A>G||||||	GT:DP:RO:QR:AO:QA:GL	1/1:30:0:0:30:1141:-102.968,-9.0309,0
contig_2	1828806	.	C	CG	1420.43	.	AB=0;AO=44;DP=46;QA=1625;QR=0;RO=0;TYPE=ins;ANN=CG|intragenic_variant|MODIFIER|trnT|trnT|gene_variant|trnT|||n.1828806_1828807insG||||||,CG|intragenic_variant|MODIFIER|trnG|trnG|gene_variant|trnG|||n.1828806_1828807insG||||||,CG|intragenic_variant|MODIFIER|Betaproteobacteria_toxic_sRNA|Betaproteobacteria_toxic_sRNA|gene_variant|Betaproteobacteria_toxic_sRNA|||n.1828806_1828807insG||||||,CG|intragenic_variant|MODIFIER|trnR|trnR|gene_variant|trnR|||n.1828806_1828807insG||||||,CG|intragenic_variant|MODIFIER|trnK|trnK|gene_variant|trnK|||n.1828806_1828807insG||||||	GT:DP:RO:QR:AO:QA:GL	1/1:46:0:0:44:1625:-146.15,-13.2453,0
contig_2	1828816	.	C	T	1592.09	.	AB=0;AO=47;DP=47;QA=1804;QR=0;RO=0;TYPE=snp;ANN=T|intragenic_variant|MODIFIER|trnT|trnT|gene_variant|trnT|||n.1828816C>T||||||,T|intragenic_variant|MODIFIER|trnG|trnG|gene_variant|trnG|||n.1828816C>T||||||,T|intragenic_variant|MODIFIER|Betaproteobacteria_toxic_sRNA|Betaproteobacteria_toxic_sRNA|gene_variant|Betaproteobacteria_toxic_sRNA|||n.1828816C>T||||||,T|intragenic_variant|MODIFIER|trnR|trnR|gene_variant|trnR|||n.1828816C>T||||||,T|intragenic_variant|MODIFIER|trnK|trnK|gene_variant|trnK|||n.1828816C>T||||||	GT:DP:RO:QR:AO:QA:GL	1/1:47:0:0:47:1804:-162.579,-14.1484,0
contig_2	1829256	.	GCA	ACG	1020.71	.	AB=0;AO=31;DP=32;QA=1166;QR=0;RO=0;TYPE=complex;ANN=ACG|missense_variant|MODERATE|TSV292_RS__21085|GENE_TSV292_RS__21085|transcript|TRANSCRIPT_TSV292_RS__21085|protein_coding|1/1|c.847_849delTGCinsCGT|p.Cys283Arg|849/1284|847/1284|283/427||,ACG|intragenic_variant|MODIFIER|trnT|trnT|gene_variant|trnT|||n.1829256_1829258delGCAinsACG||||||,ACG|intragenic_variant|MODIFIER|trnG|trnG|gene_variant|trnG|||n.1829256_1829258delGCAinsACG||||||,ACG|intragenic_variant|MODIFIER|Betaproteobacteria_toxic_sRNA|Betaproteobacteria_toxic_sRNA|gene_variant|Betaproteobacteria_toxic_sRNA|||n.1829256_1829258delGCAinsACG||||||,ACG|intragenic_variant|MODIFIER|trnR|trnR|gene_variant|trnR|||n.1829256_1829258delGCAinsACG||||||,ACG|intragenic_variant|MODIFIER|trnK|trnK|gene_variant|trnK|||n.1829256_1829258delGCAinsACG||||||	GT:DP:RO:QR:AO:QA:GL	1/1:32:0:0:31:1166:-105.014,-9.33193,0
contig_2	1829263	.	G	T	1103.84	.	AB=0;AO=32;DP=32;QA=1256;QR=0;RO=0;TYPE=snp;ANN=T|missense_variant|MODERATE|TSV292_RS__21085|GENE_TSV292_RS__21085|transcript|TRANSCRIPT_TSV292_RS__21085|protein_coding|1/1|c.842C>A|p.Ala281Glu|842/1284|842/1284|281/427||,T|intragenic_variant|MODIFIER|trnT|trnT|gene_variant|trnT|||n.1829263G>T||||||,T|intragenic_variant|MODIFIER|trnG|trnG|gene_variant|trnG|||n.1829263G>T||||||,T|intragenic_variant|MODIFIER|Betaproteobacteria_toxic_sRNA|Betaproteobacteria_toxic_sRNA|gene_variant|Betaproteobacteria_toxic_sRNA|||n.1829263G>T||||||,T|intragenic_variant|MODIFIER|trnR|trnR|gene_variant|trnR|||n.1829263G>T||||||,T|intragenic_variant|MODIFIER|trnK|trnK|gene_variant|trnK|||n.1829263G>T||||||	GT:DP:RO:QR:AO:QA:GL	1/1:32:0:0:32:1256:-113.316,-9.63296,0
contig_2	1829274	.	C	T	1045.94	.	AB=0;AO=31;DP=31;QA=1190;QR=0;RO=0;TYPE=snp;ANN=T|synonymous_variant|LOW|TSV292_RS__21085|GENE_TSV292_RS__21085|transcript|TRANSCRIPT_TSV292_RS__21085|protein_coding|1/1|c.831G>A|p.Glu277Glu|831/1284|831/1284|277/427||,T|intragenic_variant|MODIFIER|trnT|trnT|gene_variant|trnT|||n.1829274C>T||||||,T|intragenic_variant|MODIFIER|trnG|trnG|gene_variant|trnG|||n.1829274C>T||||||,T|intragenic_variant|MODIFIER|Betaproteobacteria_toxic_sRNA|Betaproteobacteria_toxic_sRNA|gene_variant|Betaproteobacteria_toxic_sRNA|||n.1829274C>T||||||,T|intragenic_variant|MODIFIER|trnR|trnR|gene_variant|trnR|||n.1829274C>T||||||,T|intragenic_variant|MODIFIER|trnK|trnK|gene_variant|trnK|||n.1829274C>T||||||	GT:DP:RO:QR:AO:QA:GL	1/1:31:0:0:31:1190:-107.374,-9.33193,0
contig_2	1830081	.	T	C	1780.88	.	AB=0;AO=52;DP=52;QA=2018;QR=0;RO=0;TYPE=snp;ANN=C|synonymous_variant|LOW|TSV292_RS__21085|GENE_TSV292_RS__21085|transcript|TRANSCRIPT_TSV292_RS__21085|protein_coding|1/1|c.24A>G|p.Ser8Ser|24/1284|24/1284|8/427||,C|intragenic_variant|MODIFIER|trnT|trnT|gene_variant|trnT|||n.1830081T>C||||||,C|intragenic_variant|MODIFIER|trnG|trnG|gene_variant|trnG|||n.1830081T>C||||||,C|intragenic_variant|MODIFIER|Betaproteobacteria_toxic_sRNA|Betaproteobacteria_toxic_sRNA|gene_variant|Betaproteobacteria_toxic_sRNA|||n.1830081T>C||||||,C|intragenic_variant|MODIFIER|trnR|trnR|gene_variant|trnR|||n.1830081T>C||||||,C|intragenic_variant|MODIFIER|trnK|trnK|gene_variant|trnK|||n.1830081T>C||||||	GT:DP:RO:QR:AO:QA:GL	1/1:52:0:0:52:2018:-181.821,-15.6536,0
contig_2	1830124	.	G	A	1784.6	.	AB=0;AO=54;DP=54;QA=2033;QR=0;RO=0;TYPE=snp;ANN=A|intragenic_variant|MODIFIER|trnT|trnT|gene_variant|trnT|||n.1830124G>A||||||,A|intragenic_variant|MODIFIER|trnG|trnG|gene_variant|trnG|||n.1830124G>A||||||,A|intragenic_variant|MODIFIER|Betaproteobacteria_toxic_sRNA|Betaproteobacteria_toxic_sRNA|gene_variant|Betaproteobacteria_toxic_sRNA|||n.1830124G>A||||||,A|intragenic_variant|MODIFIER|trnR|trnR|gene_variant|trnR|||n.1830124G>A||||||,A|intragenic_variant|MODIFIER|trnK|trnK|gene_variant|trnK|||n.1830124G>A||||||	GT:DP:RO:QR:AO:QA:GL	1/1:54:0:0:54:2033:-183.169,-16.2556,0
contig_2	1830254	.	T	C	1408.12	.	AB=0;AO=40;DP=40;QA=1600;QR=0;RO=0;TYPE=snp;ANN=C|intragenic_variant|MODIFIER|trnT|trnT|gene_variant|trnT|||n.1830254T>C||||||,C|intragenic_variant|MODIFIER|trnG|trnG|gene_variant|trnG|||n.1830254T>C||||||,C|intragenic_variant|MODIFIER|Betaproteobacteria_toxic_sRNA|Betaproteobacteria_toxic_sRNA|gene_variant|Betaproteobacteria_toxic_sRNA|||n.1830254T>C||||||,C|intragenic_variant|MODIFIER|trnR|trnR|gene_variant|trnR|||n.1830254T>C||||||,C|intragenic_variant|MODIFIER|trnK|trnK|gene_variant|trnK|||n.1830254T>C||||||	GT:DP:RO:QR:AO:QA:GL	1/1:40:0:0:40:1600:-144.244,-12.0412,0
contig_2	1830288	.	G	GT	1332.92	.	AB=0;AO=41;DP=41;QA=1512;QR=0;RO=0;TYPE=ins;ANN=GT|frameshift_variant|HIGH|TSV292_RS__21090|GENE_TSV292_RS__21090|transcript|TRANSCRIPT_TSV292_RS__21090|protein_coding|1/1|c.690_691insA|p.His231fs|690/702|690/702|230/233||,GT|intragenic_variant|MODIFIER|trnT|trnT|gene_variant|trnT|||n.1830288_1830289insT||||||,GT|intragenic_variant|MODIFIER|trnG|trnG|gene_variant|trnG|||n.1830288_1830289insT||||||,GT|intragenic_variant|MODIFIER|Betaproteobacteria_toxic_sRNA|Betaproteobacteria_toxic_sRNA|gene_variant|Betaproteobacteria_toxic_sRNA|||n.1830288_1830289insT||||||,GT|intragenic_variant|MODIFIER|trnR|trnR|gene_variant|trnR|||n.1830288_1830289insT||||||,GT|intragenic_variant|MODIFIER|trnK|trnK|gene_variant|trnK|||n.1830288_1830289insT||||||	GT:DP:RO:QR:AO:QA:GL	1/1:41:0:0:41:1512:-136.319,-12.3422,0
contig_2	1830293	.	ATGTCGCGC	A	911.42	.	AB=0;AO=31;DP=33;QA=1048;QR=0;RO=0;TYPE=del;ANN=A|frameshift_variant|HIGH|TSV292_RS__21090|GENE_TSV292_RS__21090|transcript|TRANSCRIPT_TSV292_RS__21090|protein_coding|1/1|c.678_685delGCGCGACA|p.Gln226fs|685/702|678/702|226/233||,A|intragenic_variant|MODIFIER|trnT|trnT|gene_variant|trnT|||n.1830302_1830309delTGTCGCGC||||||,A|intragenic_variant|MODIFIER|trnG|trnG|gene_variant|trnG|||n.1830302_1830309delTGTCGCGC||||||,A|intragenic_variant|MODIFIER|Betaproteobacteria_toxic_sRNA|Betaproteobacteria_toxic_sRNA|gene_variant|Betaproteobacteria_toxic_sRNA|||n.1830302_1830309delTGTCGCGC||||||,A|intragenic_variant|MODIFIER|trnR|trnR|gene_variant|trnR|||n.1830302_1830309delTGTCGCGC||||||,A|intragenic_variant|MODIFIER|trnK|trnK|gene_variant|trnK|||n.1830302_1830309delTGTCGCGC||||||	GT:DP:RO:QR:AO:QA:GL	1/1:33:0:0:31:1048:-94.3087,-9.33193,0
contig_2	1830371	.	T	C	1972.66	.	AB=0;AO=58;DP=58;QA=2226;QR=0;RO=0;TYPE=snp;ANN=C|missense_variant|MODERATE|TSV292_RS__21090|GENE_TSV292_RS__21090|transcript|TRANSCRIPT_TSV292_RS__21090|protein_coding|1/1|c.608A>G|p.Asp203Gly|608/702|608/702|203/233||,C|intragenic_variant|MODIFIER|trnT|trnT|gene_variant|trnT|||n.1830371T>C||||||,C|intragenic_variant|MODIFIER|trnG|trnG|gene_variant|trnG|||n.1830371T>C||||||,C|intragenic_variant|MODIFIER|Betaproteobacteria_toxic_sRNA|Betaproteobacteria_toxic_sRNA|gene_variant|Betaproteobacteria_toxic_sRNA|||n.1830371T>C||||||,C|intragenic_variant|MODIFIER|trnR|trnR|gene_variant|trnR|||n.1830371T>C||||||,C|intragenic_variant|MODIFIER|trnK|trnK|gene_variant|trnK|||n.1830371T>C||||||	GT:DP:RO:QR:AO:QA:GL	1/1:58:0:0:58:2226:-200.52,-17.4597,0
contig_2	1830414	.	C	T	1853.82	.	AB=0;AO=54;DP=54;QA=2107;QR=0;RO=0;TYPE=snp;ANN=T|missense_variant|MODERATE|TSV292_RS__21090|GENE_TSV292_RS__21090|transcript|TRANSCRIPT_TSV292_RS__21090|protein_coding|1/1|c.565G>A|p.Gly189Ser|565/702|565/702|189/233||,T|intragenic_variant|MODIFIER|trnT|trnT|gene_variant|trnT|||n.1830414C>T||||||,T|intragenic_variant|MODIFIER|trnG|trnG|gene_variant|trnG|||n.1830414C>T||||||,T|intragenic_variant|MODIFIER|Betaproteobacteria_toxic_sRNA|Betaproteobacteria_toxic_sRNA|gene_variant|Betaproteobacteria_toxic_sRNA|||n.1830414C>T||||||,T|intragenic_variant|MODIFIER|trnR|trnR|gene_variant|trnR|||n.1830414C>T||||||,T|intragenic_variant|MODIFIER|trnK|trnK|gene_variant|trnK|||n.1830414C>T||||||	GT:DP:RO:QR:AO:QA:GL	1/1:54:0:0:54:2107:-189.824,-16.2556,0
contig_2	1830428	.	C	G	1842.05	.	AB=0;AO=54;DP=54;QA=2090;QR=0;RO=0;TYPE=snp;ANN=G|missense_variant|MODERATE|TSV292_RS__21090|GENE_TSV292_RS__21090|transcript|TRANSCRIPT_TSV292_RS__21090|protein_coding|1/1|c.551G>C|p.Arg184Pro|551/702|551/702|184/233||,G|intragenic_variant|MODIFIER|trnT|trnT|gene_variant|trnT|||n.1830428C>G||||||,G|intragenic_variant|MODIFIER|trnG|trnG|gene_variant|trnG|||n.1830428C>G||||||,G|intragenic_variant|MODIFIER|Betaproteobacteria_toxic_sRNA|Betaproteobacteria_toxic_sRNA|gene_variant|Betaproteobacteria_toxic_sRNA|||n.1830428C>G||||||,G|intragenic_variant|MODIFIER|trnR|trnR|gene_variant|trnR|||n.1830428C>G||||||,G|intragenic_variant|MODIFIER|trnK|trnK|gene_variant|trnK|||n.1830428C>G||||||	GT:DP:RO:QR:AO:QA:GL	1/1:54:0:0:54:2090:-188.295,-16.2556,0
contig_2	1830437	.	C	T	1406.29	.	AB=0;AO=42;DP=45;QA=1616;QR=0;RO=0;TYPE=snp;ANN=T|missense_variant|MODERATE|TSV292_RS__21090|GENE_TSV292_RS__21090|transcript|TRANSCRIPT_TSV292_RS__21090|protein_coding|1/1|c.542G>A|p.Ser181Asn|542/702|542/702|181/233||,T|intragenic_variant|MODIFIER|trnT|trnT|gene_variant|trnT|||n.1830437C>T||||||,T|intragenic_variant|MODIFIER|trnG|trnG|gene_variant|trnG|||n.1830437C>T||||||,T|intragenic_variant|MODIFIER|Betaproteobacteria_toxic_sRNA|Betaproteobacteria_toxic_sRNA|gene_variant|Betaproteobacteria_toxic_sRNA|||n.1830437C>T||||||,T|intragenic_variant|MODIFIER|trnR|trnR|gene_variant|trnR|||n.1830437C>T||||||,T|intragenic_variant|MODIFIER|trnK|trnK|gene_variant|trnK|||n.1830437C>T||||||	GT:DP:RO:QR:AO:QA:GL	1/1:45:0:0:42:1616:-145.435,-12.6433,0
contig_2	1830601	.	A	G	2006.92	.	AB=0;AO=57;DP=57;QA=2269;QR=0;RO=0;TYPE=snp;ANN=G|synonymous_variant|LOW|TSV292_RS__21090|GENE_TSV292_RS__21090|transcript|TRANSCRIPT_TSV292_RS__21090|protein_coding|1/1|c.378T>C|p.Asp126Asp|378/702|378/702|126/233||,G|intragenic_variant|MODIFIER|trnT|trnT|gene_variant|trnT|||n.1830601A>G||||||,G|intragenic_variant|MODIFIER|trnG|trnG|gene_variant|trnG|||n.1830601A>G||||||,G|intragenic_variant|MODIFIER|Betaproteobacteria_toxic_sRNA|Betaproteobacteria_toxic_sRNA|gene_variant|Betaproteobacteria_toxic_sRNA|||n.1830601A>G||||||,G|intragenic_variant|MODIFIER|trnR|trnR|gene_variant|trnR|||n.1830601A>G||||||,G|intragenic_variant|MODIFIER|trnK|trnK|gene_variant|trnK|||n.1830601A>G||||||	GT:DP:RO:QR:AO:QA:GL	1/1:57:0:0:57:2269:-204.39,-17.1587,0
contig_2	1830793	.	T	A	3063.09	.	AB=0;AO=90;DP=90;QA=3457;QR=0;RO=0;TYPE=snp;ANN=A|synonymous_variant|LOW|TSV292_RS__21090|GENE_TSV292_RS__21090|transcript|TRANSCRIPT_TSV292_RS__21090|protein_coding|1/1|c.186A>T|p.Pro62Pro|186/702|186/702|62/233||,A|intragenic_variant|MODIFIER|trnT|trnT|gene_variant|trnT|||n.1830793T>A||||||,A|intragenic_variant|MODIFIER|trnG|trnG|gene_variant|trnG|||n.1830793T>A||||||,A|intragenic_variant|MODIFIER|Betaproteobacteria_toxic_sRNA|Betaproteobacteria_toxic_sRNA|gene_variant|Betaproteobacteria_toxic_sRNA|||n.1830793T>A||||||,A|intragenic_variant|MODIFIER|trnR|trnR|gene_variant|trnR|||n.1830793T>A||||||,A|intragenic_variant|MODIFIER|trnK|trnK|gene_variant|trnK|||n.1830793T>A||||||	GT:DP:RO:QR:AO:QA:GL	1/1:90:0:0:90:3457:-311.201,-27.0927,0
contig_2	1830945	.	A	CG	1052.63	.	AB=0;AO=31;DP=32;QA=1200;QR=0;RO=0;TYPE=complex;ANN=CG|frameshift_variant&missense_variant|HIGH|TSV292_RS__21090|GENE_TSV292_RS__21090|transcript|TRANSCRIPT_TSV292_RS__21090|protein_coding|1/1|c.34delTinsCG|p.Cys12fs|34/702|34/702|12/233||,CG|intragenic_variant|MODIFIER|trnT|trnT|gene_variant|trnT|||n.1830945delAinsCG||||||,CG|intragenic_variant|MODIFIER|trnG|trnG|gene_variant|trnG|||n.1830945delAinsCG||||||,CG|intragenic_variant|MODIFIER|Betaproteobacteria_toxic_sRNA|Betaproteobacteria_toxic_sRNA|gene_variant|Betaproteobacteria_toxic_sRNA|||n.1830945delAinsCG||||||,CG|intragenic_variant|MODIFIER|trnR|trnR|gene_variant|trnR|||n.1830945delAinsCG||||||,CG|intragenic_variant|MODIFIER|trnK|trnK|gene_variant|trnK|||n.1830945delAinsCG||||||	GT:DP:RO:QR:AO:QA:GL	1/1:32:0:0:31:1200:-107.88,-9.33193,0
contig_2	1831084	.	T	C	507.999	.	AB=0;AO=18;DP=19;QA=606;QR=0;RO=0;TYPE=snp;ANN=C|missense_variant|MODERATE|TSV292_RS__21095|GENE_TSV292_RS__21095|transcript|TRANSCRIPT_TSV292_RS__21095|protein_coding|1/1|c.925A>G|p.Thr309Ala|925/933|925/933|309/310||,C|intragenic_variant|MODIFIER|trnT|trnT|gene_variant|trnT|||n.1831084T>C||||||,C|intragenic_variant|MODIFIER|trnG|trnG|gene_variant|trnG|||n.1831084T>C||||||,C|intragenic_variant|MODIFIER|Betaproteobacteria_toxic_sRNA|Betaproteobacteria_toxic_sRNA|gene_variant|Betaproteobacteria_toxic_sRNA|||n.1831084T>C||||||,C|intragenic_variant|MODIFIER|trnR|trnR|gene_variant|trnR|||n.1831084T>C||||||,C|intragenic_variant|MODIFIER|trnK|trnK|gene_variant|trnK|||n.1831084T>C||||||	GT:DP:RO:QR:AO:QA:GL	1/1:19:0:0:18:606:-54.6601,-5.41854,0
contig_2	1831323	.	G	A	1340.8	.	AB=0;AO=40;DP=40;QA=1530;QR=0;RO=0;TYPE=snp;ANN=A|missense_variant|MODERATE|TSV292_RS__21095|GENE_TSV292_RS__21095|transcript|TRANSCRIPT_TSV292_RS__21095|protein_coding|1/1|c.686C>T|p.Thr229Ile|686/933|686/933|229/310||,A|intragenic_variant|MODIFIER|trnT|trnT|gene_variant|trnT|||n.1831323G>A||||||,A|intragenic_variant|MODIFIER|trnG|trnG|gene_variant|trnG|||n.1831323G>A||||||,A|intragenic_variant|MODIFIER|Betaproteobacteria_toxic_sRNA|Betaproteobacteria_toxic_sRNA|gene_variant|Betaproteobacteria_toxic_sRNA|||n.1831323G>A||||||,A|intragenic_variant|MODIFIER|trnR|trnR|gene_variant|trnR|||n.1831323G>A||||||,A|intragenic_variant|MODIFIER|trnK|trnK|gene_variant|trnK|||n.1831323G>A||||||	GT:DP:RO:QR:AO:QA:GL	1/1:40:0:0:40:1530:-137.942,-12.0412,0
contig_2	1831566	.	C	T	1269.73	.	AB=0;AO=38;DP=39;QA=1448;QR=0;RO=0;TYPE=snp;ANN=T|missense_variant|MODERATE|TSV292_RS__21095|GENE_TSV292_RS__21095|transcript|TRANSCRIPT_TSV292_RS__21095|protein_coding|1/1|c.443G>A|p.Arg148His|443/933|443/933|148/310||,T|intragenic_variant|MODIFIER|trnT|trnT|gene_variant|trnT|||n.1831566C>T||||||,T|intragenic_variant|MODIFIER|trnG|trnG|gene_variant|trnG|||n.1831566C>T||||||,T|intragenic_variant|MODIFIER|Betaproteobacteria_toxic_sRNA|Betaproteobacteria_toxic_sRNA|gene_variant|Betaproteobacteria_toxic_sRNA|||n.1831566C>T||||||,T|intragenic_variant|MODIFIER|trnR|trnR|gene_variant|trnR|||n.1831566C>T||||||,T|intragenic_variant|MODIFIER|trnK|trnK|gene_variant|trnK|||n.1831566C>T||||||	GT:DP:RO:QR:AO:QA:GL	1/1:39:0:0:38:1448:-130.386,-11.4391,0
contig_2	1831730	.	C	T	1822.2	.	AB=0;AO=57;DP=57;QA=2066;QR=0;RO=0;TYPE=snp;ANN=T|synonymous_variant|LOW|TSV292_RS__21095|GENE_TSV292_RS__21095|transcript|TRANSCRIPT_TSV292_RS__21095|protein_coding|1/1|c.279G>A|p.Leu93Leu|279/933|279/933|93/310||,T|intragenic_variant|MODIFIER|trnT|trnT|gene_variant|trnT|||n.1831730C>T||||||,T|intragenic_variant|MODIFIER|trnG|trnG|gene_variant|trnG|||n.1831730C>T||||||,T|intragenic_variant|MODIFIER|Betaproteobacteria_toxic_sRNA|Betaproteobacteria_toxic_sRNA|gene_variant|Betaproteobacteria_toxic_sRNA|||n.1831730C>T||||||,T|intragenic_variant|MODIFIER|trnR|trnR|gene_variant|trnR|||n.1831730C>T||||||,T|intragenic_variant|MODIFIER|trnK|trnK|gene_variant|trnK|||n.1831730C>T||||||	GT:DP:RO:QR:AO:QA:GL	1/1:57:0:0:57:2066:-186.13,-17.1587,0
contig_2	1831804	.	A	G	1316.98	.	AB=0;AO=40;DP=40;QA=1504;QR=0;RO=0;TYPE=snp;ANN=G|missense_variant|MODERATE|TSV292_RS__21095|GENE_TSV292_RS__21095|transcript|TRANSCRIPT_TSV292_RS__21095|protein_coding|1/1|c.205T>C|p.Trp69Arg|205/933|205/933|69/310||,G|intragenic_variant|MODIFIER|trnT|trnT|gene_variant|trnT|||n.1831804A>G||||||,G|intragenic_variant|MODIFIER|trnG|trnG|gene_variant|trnG|||n.1831804A>G||||||,G|intragenic_variant|MODIFIER|Betaproteobacteria_toxic_sRNA|Betaproteobacteria_toxic_sRNA|gene_variant|Betaproteobacteria_toxic_sRNA|||n.1831804A>G||||||,G|intragenic_variant|MODIFIER|trnR|trnR|gene_variant|trnR|||n.1831804A>G||||||,G|intragenic_variant|MODIFIER|trnK|trnK|gene_variant|trnK|||n.1831804A>G||||||	GT:DP:RO:QR:AO:QA:GL	1/1:40:0:0:40:1504:-135.603,-12.0412,0
contig_2	1832161	.	T	C	1531.31	.	AB=0;AO=45;DP=45;QA=1752;QR=0;RO=0;TYPE=snp;ANN=C|intragenic_variant|MODIFIER|trnT|trnT|gene_variant|trnT|||n.1832161T>C||||||,C|intragenic_variant|MODIFIER|trnG|trnG|gene_variant|trnG|||n.1832161T>C||||||,C|intragenic_variant|MODIFIER|Betaproteobacteria_toxic_sRNA|Betaproteobacteria_toxic_sRNA|gene_variant|Betaproteobacteria_toxic_sRNA|||n.1832161T>C||||||,C|intragenic_variant|MODIFIER|trnR|trnR|gene_variant|trnR|||n.1832161T>C||||||,C|intragenic_variant|MODIFIER|trnK|trnK|gene_variant|trnK|||n.1832161T>C||||||	GT:DP:RO:QR:AO:QA:GL	1/1:45:0:0:45:1752:-157.905,-13.5464,0
contig_2	1832366	.	A	G	2528.54	.	AB=0;AO=73;DP=73;QA=2856;QR=0;RO=0;TYPE=snp;ANN=G|synonymous_variant|LOW|TSV292_RS__21100|GENE_TSV292_RS__21100|transcript|TRANSCRIPT_TSV292_RS__21100|protein_coding|1/1|c.138T>C|p.Tyr46Tyr|138/225|138/225|46/74||,G|intragenic_variant|MODIFIER|trnT|trnT|gene_variant|trnT|||n.1832366A>G||||||,G|intragenic_variant|MODIFIER|trnG|trnG|gene_variant|trnG|||n.1832366A>G||||||,G|intragenic_variant|MODIFIER|Betaproteobacteria_toxic_sRNA|Betaproteobacteria_toxic_sRNA|gene_variant|Betaproteobacteria_toxic_sRNA|||n.1832366A>G||||||,G|intragenic_variant|MODIFIER|trnR|trnR|gene_variant|trnR|||n.1832366A>G||||||,G|intragenic_variant|MODIFIER|trnK|trnK|gene_variant|trnK|||n.1832366A>G||||||	GT:DP:RO:QR:AO:QA:GL	1/1:73:0:0:73:2856:-257.162,-21.9752,0
contig_2	1832375	.	G	C	2247.2	.	AB=0;AO=65;DP=65;QA=2530;QR=0;RO=0;TYPE=snp;ANN=C|synonymous_variant|LOW|TSV292_RS__21100|GENE_TSV292_RS__21100|transcript|TRANSCRIPT_TSV292_RS__21100|protein_coding|1/1|c.129C>G|p.Ala43Ala|129/225|129/225|43/74||,C|intragenic_variant|MODIFIER|trnT|trnT|gene_variant|trnT|||n.1832375G>C||||||,C|intragenic_variant|MODIFIER|trnG|trnG|gene_variant|trnG|||n.1832375G>C||||||,C|intragenic_variant|MODIFIER|Betaproteobacteria_toxic_sRNA|Betaproteobacteria_toxic_sRNA|gene_variant|Betaproteobacteria_toxic_sRNA|||n.1832375G>C||||||,C|intragenic_variant|MODIFIER|trnR|trnR|gene_variant|trnR|||n.1832375G>C||||||,C|intragenic_variant|MODIFIER|trnK|trnK|gene_variant|trnK|||n.1832375G>C||||||	GT:DP:RO:QR:AO:QA:GL	1/1:65:0:0:65:2530:-227.854,-19.567,0
contig_2	1832690	.	G	A	1747.73	.	AB=0;AO=53;DP=54;QA=2020;QR=40;RO=1;TYPE=snp;ANN=A|intragenic_variant|MODIFIER|trnT|trnT|gene_variant|trnT|||n.1832690G>A||||||,A|intragenic_variant|MODIFIER|trnG|trnG|gene_variant|trnG|||n.1832690G>A||||||,A|intragenic_variant|MODIFIER|Betaproteobacteria_toxic_sRNA|Betaproteobacteria_toxic_sRNA|gene_variant|Betaproteobacteria_toxic_sRNA|||n.1832690G>A||||||,A|intragenic_variant|MODIFIER|trnR|trnR|gene_variant|trnR|||n.1832690G>A||||||,A|intragenic_variant|MODIFIER|trnK|trnK|gene_variant|trnK|||n.1832690G>A||||||	GT:DP:RO:QR:AO:QA:GL	1/1:54:1:40:53:2020:-178.005,-12.2599,0
contig_2	1832698	.	TAT	CAC	1545.7	.	AB=0;AO=45;DP=46;QA=1769;QR=0;RO=0;TYPE=complex;ANN=CAC|intragenic_variant|MODIFIER|trnT|trnT|gene_variant|trnT|||n.1832698_1832700delTATinsCAC||||||,CAC|intragenic_variant|MODIFIER|trnG|trnG|gene_variant|trnG|||n.1832698_1832700delTATinsCAC||||||,CAC|intragenic_variant|MODIFIER|Betaproteobacteria_toxic_sRNA|Betaproteobacteria_toxic_sRNA|gene_variant|Betaproteobacteria_toxic_sRNA|||n.1832698_1832700delTATinsCAC||||||,CAC|intragenic_variant|MODIFIER|trnR|trnR|gene_variant|trnR|||n.1832698_1832700delTATinsCAC||||||,CAC|intragenic_variant|MODIFIER|trnK|trnK|gene_variant|trnK|||n.1832698_1832700delTATinsCAC||||||	GT:DP:RO:QR:AO:QA:GL	1/1:46:0:0:45:1769:-159.05,-13.5464,0
contig_2	1832893	.	T	C	2196.04	.	AB=0;AO=63;DP=63;QA=2504;QR=0;RO=0;TYPE=snp;ANN=C|synonymous_variant|LOW|TSV292_RS__21105|GENE_TSV292_RS__21105|transcript|TRANSCRIPT_TSV292_RS__21105|protein_coding|1/1|c.75A>G|p.Thr25Thr|75/213|75/213|25/70||,C|intragenic_variant|MODIFIER|trnT|trnT|gene_variant|trnT|||n.1832893T>C||||||,C|intragenic_variant|MODIFIER|trnG|trnG|gene_variant|trnG|||n.1832893T>C||||||,C|intragenic_variant|MODIFIER|Betaproteobacteria_toxic_sRNA|Betaproteobacteria_toxic_sRNA|gene_variant|Betaproteobacteria_toxic_sRNA|||n.1832893T>C||||||,C|intragenic_variant|MODIFIER|trnR|trnR|gene_variant|trnR|||n.1832893T>C||||||,C|intragenic_variant|MODIFIER|trnK|trnK|gene_variant|trnK|||n.1832893T>C||||||	GT:DP:RO:QR:AO:QA:GL	1/1:63:0:0:63:2504:-225.516,-18.9649,0
contig_2	1833027	.	G	A	1928.46	.	AB=0;AO=59;DP=59;QA=2195;QR=0;RO=0;TYPE=snp;ANN=A|intragenic_variant|MODIFIER|trnT|trnT|gene_variant|trnT|||n.1833027G>A||||||,A|intragenic_variant|MODIFIER|trnG|trnG|gene_variant|trnG|||n.1833027G>A||||||,A|intragenic_variant|MODIFIER|Betaproteobacteria_toxic_sRNA|Betaproteobacteria_toxic_sRNA|gene_variant|Betaproteobacteria_toxic_sRNA|||n.1833027G>A||||||,A|intragenic_variant|MODIFIER|trnR|trnR|gene_variant|trnR|||n.1833027G>A||||||,A|intragenic_variant|MODIFIER|trnK|trnK|gene_variant|trnK|||n.1833027G>A||||||	GT:DP:RO:QR:AO:QA:GL	1/1:59:0:0:59:2195:-197.73,-17.7608,0
contig_2	1833139	.	CA	C	838.017	.	AB=0;AO=27;DP=27;QA=968;QR=0;RO=0;TYPE=del;ANN=C|intragenic_variant|MODIFIER|trnT|trnT|gene_variant|trnT|||n.1833140delA||||||,C|intragenic_variant|MODIFIER|trnG|trnG|gene_variant|trnG|||n.1833140delA||||||,C|intragenic_variant|MODIFIER|Betaproteobacteria_toxic_sRNA|Betaproteobacteria_toxic_sRNA|gene_variant|Betaproteobacteria_toxic_sRNA|||n.1833140delA||||||,C|intragenic_variant|MODIFIER|trnR|trnR|gene_variant|trnR|||n.1833140delA||||||,C|intragenic_variant|MODIFIER|trnK|trnK|gene_variant|trnK|||n.1833140delA||||||	GT:DP:RO:QR:AO:QA:GL	1/1:27:0:0:27:968:-87.2838,-8.12781,0
contig_2	1833251	.	T	A	1892.25	.	AB=0;AO=57;DP=57;QA=2152;QR=0;RO=0;TYPE=snp;ANN=A|missense_variant|MODERATE|TSV292_RS__21110|GENE_TSV292_RS__21110|transcript|TRANSCRIPT_TSV292_RS__21110|protein_coding|1/1|c.1873A>T|p.Met625Leu|1873/1932|1873/1932|625/643||,A|intragenic_variant|MODIFIER|trnT|trnT|gene_variant|trnT|||n.1833251T>A||||||,A|intragenic_variant|MODIFIER|trnG|trnG|gene_variant|trnG|||n.1833251T>A||||||,A|intragenic_variant|MODIFIER|Betaproteobacteria_toxic_sRNA|Betaproteobacteria_toxic_sRNA|gene_variant|Betaproteobacteria_toxic_sRNA|||n.1833251T>A||||||,A|intragenic_variant|MODIFIER|trnR|trnR|gene_variant|trnR|||n.1833251T>A||||||,A|intragenic_variant|MODIFIER|trnK|trnK|gene_variant|trnK|||n.1833251T>A||||||	GT:DP:RO:QR:AO:QA:GL	1/1:57:0:0:57:2152:-193.866,-17.1587,0
contig_2	1833816	.	A	G	2564.26	.	AB=0;AO=74;DP=74;QA=2896;QR=0;RO=0;TYPE=snp;ANN=G|synonymous_variant|LOW|TSV292_RS__21110|GENE_TSV292_RS__21110|transcript|TRANSCRIPT_TSV292_RS__21110|protein_coding|1/1|c.1308T>C|p.Asp436Asp|1308/1932|1308/1932|436/643||,G|intragenic_variant|MODIFIER|trnT|trnT|gene_variant|trnT|||n.1833816A>G||||||,G|intragenic_variant|MODIFIER|trnG|trnG|gene_variant|trnG|||n.1833816A>G||||||,G|intragenic_variant|MODIFIER|Betaproteobacteria_toxic_sRNA|Betaproteobacteria_toxic_sRNA|gene_variant|Betaproteobacteria_toxic_sRNA|||n.1833816A>G||||||,G|intragenic_variant|MODIFIER|trnR|trnR|gene_variant|trnR|||n.1833816A>G||||||,G|intragenic_variant|MODIFIER|trnK|trnK|gene_variant|trnK|||n.1833816A>G||||||	GT:DP:RO:QR:AO:QA:GL	1/1:74:0:0:74:2896:-260.758,-22.2762,0
contig_2	1833828	.	T	C	2413.82	.	AB=0;AO=69;DP=69;QA=2719;QR=0;RO=0;TYPE=snp;ANN=C|synonymous_variant|LOW|TSV292_RS__21110|GENE_TSV292_RS__21110|transcript|TRANSCRIPT_TSV292_RS__21110|protein_coding|1/1|c.1296A>G|p.Ala432Ala|1296/1932|1296/1932|432/643||,C|intragenic_variant|MODIFIER|trnT|trnT|gene_variant|trnT|||n.1833828T>C||||||,C|intragenic_variant|MODIFIER|trnG|trnG|gene_variant|trnG|||n.1833828T>C||||||,C|intragenic_variant|MODIFIER|Betaproteobacteria_toxic_sRNA|Betaproteobacteria_toxic_sRNA|gene_variant|Betaproteobacteria_toxic_sRNA|||n.1833828T>C||||||,C|intragenic_variant|MODIFIER|trnR|trnR|gene_variant|trnR|||n.1833828T>C||||||,C|intragenic_variant|MODIFIER|trnK|trnK|gene_variant|trnK|||n.1833828T>C||||||	GT:DP:RO:QR:AO:QA:GL	1/1:69:0:0:69:2719:-244.846,-20.7711,0
contig_2	1834635	.	G	T	1207.5	.	AB=0;AO=35;DP=35;QA=1374;QR=0;RO=0;TYPE=snp;ANN=T|synonymous_variant|LOW|TSV292_RS__21110|GENE_TSV292_RS__21110|transcript|TRANSCRIPT_TSV292_RS__21110|protein_coding|1/1|c.489C>A|p.Arg163Arg|489/1932|489/1932|163/643||,T|intragenic_variant|MODIFIER|trnT|trnT|gene_variant|trnT|||n.1834635G>T||||||,T|intragenic_variant|MODIFIER|trnG|trnG|gene_variant|trnG|||n.1834635G>T||||||,T|intragenic_variant|MODIFIER|Betaproteobacteria_toxic_sRNA|Betaproteobacteria_toxic_sRNA|gene_variant|Betaproteobacteria_toxic_sRNA|||n.1834635G>T||||||,T|intragenic_variant|MODIFIER|trnR|trnR|gene_variant|trnR|||n.1834635G>T||||||,T|intragenic_variant|MODIFIER|trnK|trnK|gene_variant|trnK|||n.1834635G>T||||||	GT:DP:RO:QR:AO:QA:GL	1/1:35:0:0:35:1374:-123.923,-10.5361,0
contig_2	1834674	.	C	T	1101.77	.	AB=0;AO=34;DP=37;QA=1279;QR=0;RO=0;TYPE=snp;ANN=T|synonymous_variant|LOW|TSV292_RS__21110|GENE_TSV292_RS__21110|transcript|TRANSCRIPT_TSV292_RS__21110|protein_coding|1/1|c.450G>A|p.Thr150Thr|450/1932|450/1932|150/643||,T|intragenic_variant|MODIFIER|trnT|trnT|gene_variant|trnT|||n.1834674C>T||||||,T|intragenic_variant|MODIFIER|trnG|trnG|gene_variant|trnG|||n.1834674C>T||||||,T|intragenic_variant|MODIFIER|Betaproteobacteria_toxic_sRNA|Betaproteobacteria_toxic_sRNA|gene_variant|Betaproteobacteria_toxic_sRNA|||n.1834674C>T||||||,T|intragenic_variant|MODIFIER|trnR|trnR|gene_variant|trnR|||n.1834674C>T||||||,T|intragenic_variant|MODIFIER|trnK|trnK|gene_variant|trnK|||n.1834674C>T||||||	GT:DP:RO:QR:AO:QA:GL	1/1:37:0:0:34:1279:-115.039,-10.235,0
contig_2	1834716	.	CTTGC	TTTGT	1153.88	.	AB=0;AO=35;DP=36;QA=1321;QR=0;RO=0;TYPE=complex;ANN=TTTGT|missense_variant|MODERATE|TSV292_RS__21110|GENE_TSV292_RS__21110|transcript|TRANSCRIPT_TSV292_RS__21110|protein_coding|1/1|c.404_408delGCAAGinsACAAA|p.Gly135Asp|408/1932|404/1932|135/643||,TTTGT|intragenic_variant|MODIFIER|trnT|trnT|gene_variant|trnT|||n.1834716_1834720delCTTGCinsTTTGT||||||,TTTGT|intragenic_variant|MODIFIER|trnG|trnG|gene_variant|trnG|||n.1834716_1834720delCTTGCinsTTTGT||||||,TTTGT|intragenic_variant|MODIFIER|Betaproteobacteria_toxic_sRNA|Betaproteobacteria_toxic_sRNA|gene_variant|Betaproteobacteria_toxic_sRNA|||n.1834716_1834720delCTTGCinsTTTGT||||||,TTTGT|intragenic_variant|MODIFIER|trnR|trnR|gene_variant|trnR|||n.1834716_1834720delCTTGCinsTTTGT||||||,TTTGT|intragenic_variant|MODIFIER|trnK|trnK|gene_variant|trnK|||n.1834716_1834720delCTTGCinsTTTGT||||||	GT:DP:RO:QR:AO:QA:GL	1/1:36:0:0:35:1321:-118.954,-10.5361,0
contig_2	1835407	.	G	A	1487.06	.	AB=0;AO=45;DP=45;QA=1703;QR=0;RO=0;TYPE=snp;ANN=A|intragenic_variant|MODIFIER|trnT|trnT|gene_variant|trnT|||n.1835407G>A||||||,A|intragenic_variant|MODIFIER|trnG|trnG|gene_variant|trnG|||n.1835407G>A||||||,A|intragenic_variant|MODIFIER|Betaproteobacteria_toxic_sRNA|Betaproteobacteria_toxic_sRNA|gene_variant|Betaproteobacteria_toxic_sRNA|||n.1835407G>A||||||,A|intragenic_variant|MODIFIER|trnR|trnR|gene_variant|trnR|||n.1835407G>A||||||,A|intragenic_variant|MODIFIER|trnK|trnK|gene_variant|trnK|||n.1835407G>A||||||	GT:DP:RO:QR:AO:QA:GL	1/1:45:0:0:45:1703:-153.496,-13.5464,0
contig_2	1835436	.	T	C	1148.71	.	AB=0;AO=35;DP=35;QA=1306;QR=0;RO=0;TYPE=snp;ANN=C|intragenic_variant|MODIFIER|trnT|trnT|gene_variant|trnT|||n.1835436T>C||||||,C|intragenic_variant|MODIFIER|trnG|trnG|gene_variant|trnG|||n.1835436T>C||||||,C|intragenic_variant|MODIFIER|Betaproteobacteria_toxic_sRNA|Betaproteobacteria_toxic_sRNA|gene_variant|Betaproteobacteria_toxic_sRNA|||n.1835436T>C||||||,C|intragenic_variant|MODIFIER|trnR|trnR|gene_variant|trnR|||n.1835436T>C||||||,C|intragenic_variant|MODIFIER|trnK|trnK|gene_variant|trnK|||n.1835436T>C||||||	GT:DP:RO:QR:AO:QA:GL	1/1:35:0:0:35:1306:-117.799,-10.5361,0
contig_2	1835453	.	C	CGGCGGCGCGA	618.212	.	AB=0;AO=22;DP=24;QA=720;QR=0;RO=0;TYPE=ins;ANN=CGGCGGCGCGA|intragenic_variant|MODIFIER|trnT|trnT|gene_variant|trnT|||n.1835453_1835454insGGCGGCGCGA||||||,CGGCGGCGCGA|intragenic_variant|MODIFIER|trnG|trnG|gene_variant|trnG|||n.1835453_1835454insGGCGGCGCGA||||||,CGGCGGCGCGA|intragenic_variant|MODIFIER|Betaproteobacteria_toxic_sRNA|Betaproteobacteria_toxic_sRNA|gene_variant|Betaproteobacteria_toxic_sRNA|||n.1835453_1835454insGGCGGCGCGA||||||,CGGCGGCGCGA|intragenic_variant|MODIFIER|trnR|trnR|gene_variant|trnR|||n.1835453_1835454insGGCGGCGCGA||||||,CGGCGGCGCGA|intragenic_variant|MODIFIER|trnK|trnK|gene_variant|trnK|||n.1835453_1835454insGGCGGCGCGA||||||	GT:DP:RO:QR:AO:QA:GL	1/1:24:0:0:22:720:-64.7909,-6.62266,0
contig_2	1835480	.	G	A	1459.19	.	AB=0;AO=42;DP=42;QA=1657;QR=0;RO=0;TYPE=snp;ANN=A|intragenic_variant|MODIFIER|trnT|trnT|gene_variant|trnT|||n.1835480G>A||||||,A|intragenic_variant|MODIFIER|trnG|trnG|gene_variant|trnG|||n.1835480G>A||||||,A|intragenic_variant|MODIFIER|Betaproteobacteria_toxic_sRNA|Betaproteobacteria_toxic_sRNA|gene_variant|Betaproteobacteria_toxic_sRNA|||n.1835480G>A||||||,A|intragenic_variant|MODIFIER|trnR|trnR|gene_variant|trnR|||n.1835480G>A||||||,A|intragenic_variant|MODIFIER|trnK|trnK|gene_variant|trnK|||n.1835480G>A||||||	GT:DP:RO:QR:AO:QA:GL	1/1:42:0:0:42:1657:-149.368,-12.6433,0
contig_2	1835505	.	G	A	1459.21	.	AB=0;AO=43;DP=43;QA=1653;QR=0;RO=0;TYPE=snp;ANN=A|intragenic_variant|MODIFIER|trnT|trnT|gene_variant|trnT|||n.1835505G>A||||||,A|intragenic_variant|MODIFIER|trnG|trnG|gene_variant|trnG|||n.1835505G>A||||||,A|intragenic_variant|MODIFIER|Betaproteobacteria_toxic_sRNA|Betaproteobacteria_toxic_sRNA|gene_variant|Betaproteobacteria_toxic_sRNA|||n.1835505G>A||||||,A|intragenic_variant|MODIFIER|trnR|trnR|gene_variant|trnR|||n.1835505G>A||||||,A|intragenic_variant|MODIFIER|trnK|trnK|gene_variant|trnK|||n.1835505G>A||||||	GT:DP:RO:QR:AO:QA:GL	1/1:43:0:0:43:1653:-149.005,-12.9443,0
contig_2	1835599	.	G	A	1785.54	.	AB=0;AO=52;DP=52;QA=2034;QR=0;RO=0;TYPE=snp;ANN=A|intragenic_variant|MODIFIER|trnT|trnT|gene_variant|trnT|||n.1835599G>A||||||,A|intragenic_variant|MODIFIER|trnG|trnG|gene_variant|trnG|||n.1835599G>A||||||,A|intragenic_variant|MODIFIER|Betaproteobacteria_toxic_sRNA|Betaproteobacteria_toxic_sRNA|gene_variant|Betaproteobacteria_toxic_sRNA|||n.1835599G>A||||||,A|intragenic_variant|MODIFIER|trnR|trnR|gene_variant|trnR|||n.1835599G>A||||||,A|intragenic_variant|MODIFIER|trnK|trnK|gene_variant|trnK|||n.1835599G>A||||||	GT:DP:RO:QR:AO:QA:GL	1/1:52:0:0:52:2034:-183.26,-15.6536,0
contig_2	1835639	.	T	C	1797.42	.	AB=0;AO=53;DP=53;QA=2039;QR=0;RO=0;TYPE=snp;ANN=C|intragenic_variant|MODIFIER|trnT|trnT|gene_variant|trnT|||n.1835639T>C||||||,C|intragenic_variant|MODIFIER|trnG|trnG|gene_variant|trnG|||n.1835639T>C||||||,C|intragenic_variant|MODIFIER|Betaproteobacteria_toxic_sRNA|Betaproteobacteria_toxic_sRNA|gene_variant|Betaproteobacteria_toxic_sRNA|||n.1835639T>C||||||,C|intragenic_variant|MODIFIER|trnR|trnR|gene_variant|trnR|||n.1835639T>C||||||,C|intragenic_variant|MODIFIER|trnK|trnK|gene_variant|trnK|||n.1835639T>C||||||	GT:DP:RO:QR:AO:QA:GL	1/1:53:0:0:53:2039:-183.71,-15.9546,0
contig_2	1835876	.	C	CGCGATGTCCAAAGGT	361.473	.	AB=0;AO=13;DP=13;QA=440;QR=0;RO=0;TYPE=ins;ANN=CGCGATGTCCAAAGGT|conservative_inframe_insertion|MODERATE|TSV292_RS__21115|GENE_TSV292_RS__21115|transcript|TRANSCRIPT_TSV292_RS__21115|protein_coding|1/1|c.123_124insAAAGGTGCGATGTCC|p.Ser41_Gly42insLysGlyAlaMetSer|124/276|124/276|42/91||INFO_REALIGN_3_PRIME,CGCGATGTCCAAAGGT|intragenic_variant|MODIFIER|trnT|trnT|gene_variant|trnT|||n.1835885_1835886insAAAGGTGCGATGTCC||||||,CGCGATGTCCAAAGGT|intragenic_variant|MODIFIER|trnG|trnG|gene_variant|trnG|||n.1835885_1835886insAAAGGTGCGATGTCC||||||,CGCGATGTCCAAAGGT|intragenic_variant|MODIFIER|Betaproteobacteria_toxic_sRNA|Betaproteobacteria_toxic_sRNA|gene_variant|Betaproteobacteria_toxic_sRNA|||n.1835885_1835886insAAAGGTGCGATGTCC||||||,CGCGATGTCCAAAGGT|intragenic_variant|MODIFIER|trnR|trnR|gene_variant|trnR|||n.1835885_1835886insAAAGGTGCGATGTCC||||||,CGCGATGTCCAAAGGT|intragenic_variant|MODIFIER|trnK|trnK|gene_variant|trnK|||n.1835885_1835886insAAAGGTGCGATGTCC||||||	GT:DP:RO:QR:AO:QA:GL	1/1:13:0:0:13:440:-39.9066,-3.91339,0
contig_2	1836062	.	AG	GA	1320.23	.	AB=0;AO=38;DP=38;QA=1499;QR=0;RO=0;TYPE=mnp;ANN=GA|intragenic_variant|MODIFIER|trnT|trnT|gene_variant|trnT|||n.1836062_1836063delAGinsGA||||||,GA|intragenic_variant|MODIFIER|trnG|trnG|gene_variant|trnG|||n.1836062_1836063delAGinsGA||||||,GA|intragenic_variant|MODIFIER|Betaproteobacteria_toxic_sRNA|Betaproteobacteria_toxic_sRNA|gene_variant|Betaproteobacteria_toxic_sRNA|||n.1836062_1836063delAGinsGA||||||,GA|intragenic_variant|MODIFIER|trnR|trnR|gene_variant|trnR|||n.1836062_1836063delAGinsGA||||||,GA|intragenic_variant|MODIFIER|trnK|trnK|gene_variant|trnK|||n.1836062_1836063delAGinsGA||||||	GT:DP:RO:QR:AO:QA:GL	1/1:38:0:0:38:1499:-135.165,-11.4391,0
contig_2	1836078	.	TGGC	CGGT	1358.49	.	AB=0;AO=40;DP=40;QA=1538;QR=0;RO=0;TYPE=complex;ANN=CGGT|intragenic_variant|MODIFIER|trnT|trnT|gene_variant|trnT|||n.1836078_1836081delTGGCinsCGGT||||||,CGGT|intragenic_variant|MODIFIER|trnG|trnG|gene_variant|trnG|||n.1836078_1836081delTGGCinsCGGT||||||,CGGT|intragenic_variant|MODIFIER|Betaproteobacteria_toxic_sRNA|Betaproteobacteria_toxic_sRNA|gene_variant|Betaproteobacteria_toxic_sRNA|||n.1836078_1836081delTGGCinsCGGT||||||,CGGT|intragenic_variant|MODIFIER|trnR|trnR|gene_variant|trnR|||n.1836078_1836081delTGGCinsCGGT||||||,CGGT|intragenic_variant|MODIFIER|trnK|trnK|gene_variant|trnK|||n.1836078_1836081delTGGCinsCGGT||||||	GT:DP:RO:QR:AO:QA:GL	1/1:40:0:0:40:1538:-138.681,-12.0412,0
contig_2	1836113	.	C	T	1086.97	.	AB=0;AO=33;DP=35;QA=1242;QR=0;RO=0;TYPE=snp;ANN=T|intragenic_variant|MODIFIER|trnT|trnT|gene_variant|trnT|||n.1836113C>T||||||,T|intragenic_variant|MODIFIER|trnG|trnG|gene_variant|trnG|||n.1836113C>T||||||,T|intragenic_variant|MODIFIER|Betaproteobacteria_toxic_sRNA|Betaproteobacteria_toxic_sRNA|gene_variant|Betaproteobacteria_toxic_sRNA|||n.1836113C>T||||||,T|intragenic_variant|MODIFIER|trnR|trnR|gene_variant|trnR|||n.1836113C>T||||||,T|intragenic_variant|MODIFIER|trnK|trnK|gene_variant|trnK|||n.1836113C>T||||||	GT:DP:RO:QR:AO:QA:GL	1/1:35:0:0:33:1242:-111.709,-9.93399,0
contig_2	1836194	.	G	C	906.551	.	AB=0;AO=27;DP=27;QA=1042;QR=0;RO=0;TYPE=snp;ANN=C|intragenic_variant|MODIFIER|trnT|trnT|gene_variant|trnT|||n.1836194G>C||||||,C|intragenic_variant|MODIFIER|trnG|trnG|gene_variant|trnG|||n.1836194G>C||||||,C|intragenic_variant|MODIFIER|Betaproteobacteria_toxic_sRNA|Betaproteobacteria_toxic_sRNA|gene_variant|Betaproteobacteria_toxic_sRNA|||n.1836194G>C||||||,C|intragenic_variant|MODIFIER|trnR|trnR|gene_variant|trnR|||n.1836194G>C||||||,C|intragenic_variant|MODIFIER|trnK|trnK|gene_variant|trnK|||n.1836194G>C||||||	GT:DP:RO:QR:AO:QA:GL	1/1:27:0:0:27:1042:-94.071,-8.12781,0
contig_2	1837431	.	T	C	1126.03	.	AB=0;AO=33;DP=33;QA=1288;QR=0;RO=0;TYPE=snp;ANN=C|missense_variant|MODERATE|TSV292_RS__21125|GENE_TSV292_RS__21125|transcript|TRANSCRIPT_TSV292_RS__21125|protein_coding|1/1|c.367T>C|p.Phe123Leu|367/1098|367/1098|123/365||,C|intragenic_variant|MODIFIER|trnT|trnT|gene_variant|trnT|||n.1837431T>C||||||,C|intragenic_variant|MODIFIER|trnG|trnG|gene_variant|trnG|||n.1837431T>C||||||,C|intragenic_variant|MODIFIER|Betaproteobacteria_toxic_sRNA|Betaproteobacteria_toxic_sRNA|gene_variant|Betaproteobacteria_toxic_sRNA|||n.1837431T>C||||||,C|intragenic_variant|MODIFIER|trnR|trnR|gene_variant|trnR|||n.1837431T>C||||||,C|intragenic_variant|MODIFIER|trnK|trnK|gene_variant|trnK|||n.1837431T>C||||||	GT:DP:RO:QR:AO:QA:GL	1/1:33:0:0:33:1288:-116.189,-9.93399,0
contig_2	1838888	.	C	T	2204.39	.	AB=0;AO=65;DP=65;QA=2531;QR=0;RO=0;TYPE=snp;ANN=T|synonymous_variant|LOW|TSV292_RS__21130|GENE_TSV292_RS__21130|transcript|TRANSCRIPT_TSV292_RS__21130|protein_coding|1/1|c.711C>T|p.His237His|711/792|711/792|237/263||,T|intragenic_variant|MODIFIER|trnT|trnT|gene_variant|trnT|||n.1838888C>T||||||,T|intragenic_variant|MODIFIER|trnG|trnG|gene_variant|trnG|||n.1838888C>T||||||,T|intragenic_variant|MODIFIER|Betaproteobacteria_toxic_sRNA|Betaproteobacteria_toxic_sRNA|gene_variant|Betaproteobacteria_toxic_sRNA|||n.1838888C>T||||||,T|intragenic_variant|MODIFIER|trnR|trnR|gene_variant|trnR|||n.1838888C>T||||||,T|intragenic_variant|MODIFIER|trnK|trnK|gene_variant|trnK|||n.1838888C>T||||||	GT:DP:RO:QR:AO:QA:GL	1/1:65:0:0:65:2531:-227.941,-19.567,0
contig_2	1839443	.	C	T	2068.78	.	AB=0;AO=60;DP=60;QA=2352;QR=0;RO=0;TYPE=snp;ANN=T|synonymous_variant|LOW|TSV292_RS__21135|GENE_TSV292_RS__21135|transcript|TRANSCRIPT_TSV292_RS__21135|protein_coding|1/1|c.21C>T|p.Phe7Phe|21/936|21/936|7/311||,T|intragenic_variant|MODIFIER|trnT|trnT|gene_variant|trnT|||n.1839443C>T||||||,T|intragenic_variant|MODIFIER|trnG|trnG|gene_variant|trnG|||n.1839443C>T||||||,T|intragenic_variant|MODIFIER|Betaproteobacteria_toxic_sRNA|Betaproteobacteria_toxic_sRNA|gene_variant|Betaproteobacteria_toxic_sRNA|||n.1839443C>T||||||,T|intragenic_variant|MODIFIER|trnR|trnR|gene_variant|trnR|||n.1839443C>T||||||,T|intragenic_variant|MODIFIER|trnK|trnK|gene_variant|trnK|||n.1839443C>T||||||	GT:DP:RO:QR:AO:QA:GL	1/1:60:0:0:60:2352:-211.85,-18.0618,0
contig_2	1839521	.	T	C	2083.1	.	AB=0;AO=60;DP=60;QA=2363;QR=0;RO=0;TYPE=snp;ANN=C|synonymous_variant|LOW|TSV292_RS__21135|GENE_TSV292_RS__21135|transcript|TRANSCRIPT_TSV292_RS__21135|protein_coding|1/1|c.99T>C|p.Ile33Ile|99/936|99/936|33/311||,C|intragenic_variant|MODIFIER|trnT|trnT|gene_variant|trnT|||n.1839521T>C||||||,C|intragenic_variant|MODIFIER|trnG|trnG|gene_variant|trnG|||n.1839521T>C||||||,C|intragenic_variant|MODIFIER|Betaproteobacteria_toxic_sRNA|Betaproteobacteria_toxic_sRNA|gene_variant|Betaproteobacteria_toxic_sRNA|||n.1839521T>C||||||,C|intragenic_variant|MODIFIER|trnR|trnR|gene_variant|trnR|||n.1839521T>C||||||,C|intragenic_variant|MODIFIER|trnK|trnK|gene_variant|trnK|||n.1839521T>C||||||	GT:DP:RO:QR:AO:QA:GL	1/1:60:0:0:60:2363:-212.841,-18.0618,0
contig_2	1839641	.	A	G	1662.02	.	AB=0;AO=48;DP=48;QA=1888;QR=0;RO=0;TYPE=snp;ANN=G|missense_variant|MODERATE|TSV292_RS__21135|GENE_TSV292_RS__21135|transcript|TRANSCRIPT_TSV292_RS__21135|protein_coding|1/1|c.219A>G|p.Ile73Met|219/936|219/936|73/311||,G|intragenic_variant|MODIFIER|trnT|trnT|gene_variant|trnT|||n.1839641A>G||||||,G|intragenic_variant|MODIFIER|trnG|trnG|gene_variant|trnG|||n.1839641A>G||||||,G|intragenic_variant|MODIFIER|Betaproteobacteria_toxic_sRNA|Betaproteobacteria_toxic_sRNA|gene_variant|Betaproteobacteria_toxic_sRNA|||n.1839641A>G||||||,G|intragenic_variant|MODIFIER|trnR|trnR|gene_variant|trnR|||n.1839641A>G||||||,G|intragenic_variant|MODIFIER|trnK|trnK|gene_variant|trnK|||n.1839641A>G||||||	GT:DP:RO:QR:AO:QA:GL	1/1:48:0:0:48:1888:-170.134,-14.4494,0
contig_2	1839986	.	G	A	1830.87	.	AB=0;AO=52;DP=52;QA=2080;QR=0;RO=0;TYPE=snp;ANN=A|synonymous_variant|LOW|TSV292_RS__21135|GENE_TSV292_RS__21135|transcript|TRANSCRIPT_TSV292_RS__21135|protein_coding|1/1|c.564G>A|p.Arg188Arg|564/936|564/936|188/311||,A|intragenic_variant|MODIFIER|trnT|trnT|gene_variant|trnT|||n.1839986G>A||||||,A|intragenic_variant|MODIFIER|trnG|trnG|gene_variant|trnG|||n.1839986G>A||||||,A|intragenic_variant|MODIFIER|Betaproteobacteria_toxic_sRNA|Betaproteobacteria_toxic_sRNA|gene_variant|Betaproteobacteria_toxic_sRNA|||n.1839986G>A||||||,A|intragenic_variant|MODIFIER|trnR|trnR|gene_variant|trnR|||n.1839986G>A||||||,A|intragenic_variant|MODIFIER|trnK|trnK|gene_variant|trnK|||n.1839986G>A||||||	GT:DP:RO:QR:AO:QA:GL	1/1:52:0:0:52:2080:-187.397,-15.6536,0
contig_2	1840175	.	T	C	1490.85	.	AB=0;AO=44;DP=44;QA=1725;QR=0;RO=0;TYPE=snp;ANN=C|synonymous_variant|LOW|TSV292_RS__21135|GENE_TSV292_RS__21135|transcript|TRANSCRIPT_TSV292_RS__21135|protein_coding|1/1|c.753T>C|p.Ile251Ile|753/936|753/936|251/311||,C|intragenic_variant|MODIFIER|trnT|trnT|gene_variant|trnT|||n.1840175T>C||||||,C|intragenic_variant|MODIFIER|trnG|trnG|gene_variant|trnG|||n.1840175T>C||||||,C|intragenic_variant|MODIFIER|Betaproteobacteria_toxic_sRNA|Betaproteobacteria_toxic_sRNA|gene_variant|Betaproteobacteria_toxic_sRNA|||n.1840175T>C||||||,C|intragenic_variant|MODIFIER|trnR|trnR|gene_variant|trnR|||n.1840175T>C||||||,C|intragenic_variant|MODIFIER|trnK|trnK|gene_variant|trnK|||n.1840175T>C||||||	GT:DP:RO:QR:AO:QA:GL	1/1:44:0:0:44:1725:-155.478,-13.2453,0
contig_2	1840391	.	CG	C	331.414	.	AB=0;AO=10;DP=10;QA=400;QR=0;RO=0;TYPE=del;ANN=C|intragenic_variant|MODIFIER|trnT|trnT|gene_variant|trnT|||n.1840392delG||||||,C|intragenic_variant|MODIFIER|trnG|trnG|gene_variant|trnG|||n.1840392delG||||||,C|intragenic_variant|MODIFIER|Betaproteobacteria_toxic_sRNA|Betaproteobacteria_toxic_sRNA|gene_variant|Betaproteobacteria_toxic_sRNA|||n.1840392delG||||||,C|intragenic_variant|MODIFIER|trnR|trnR|gene_variant|trnR|||n.1840392delG||||||,C|intragenic_variant|MODIFIER|trnK|trnK|gene_variant|trnK|||n.1840392delG||||||	GT:DP:RO:QR:AO:QA:GL	1/1:10:0:0:10:400:-36.3607,-3.0103,0
contig_2	1840474	.	A	G	803.917	.	AB=0;AO=25;DP=25;QA=933;QR=0;RO=0;TYPE=snp;ANN=G|intragenic_variant|MODIFIER|trnT|trnT|gene_variant|trnT|||n.1840474A>G||||||,G|intragenic_variant|MODIFIER|trnG|trnG|gene_variant|trnG|||n.1840474A>G||||||,G|intragenic_variant|MODIFIER|Betaproteobacteria_toxic_sRNA|Betaproteobacteria_toxic_sRNA|gene_variant|Betaproteobacteria_toxic_sRNA|||n.1840474A>G||||||,G|intragenic_variant|MODIFIER|trnR|trnR|gene_variant|trnR|||n.1840474A>G||||||,G|intragenic_variant|MODIFIER|trnK|trnK|gene_variant|trnK|||n.1840474A>G||||||	GT:DP:RO:QR:AO:QA:GL	1/1:25:0:0:25:933:-84.2608,-7.52575,0
contig_2	1840522	.	C	G	796.993	.	AB=0;AO=23;DP=23;QA=920;QR=0;RO=0;TYPE=snp;ANN=G|intragenic_variant|MODIFIER|trnT|trnT|gene_variant|trnT|||n.1840522C>G||||||,G|intragenic_variant|MODIFIER|trnG|trnG|gene_variant|trnG|||n.1840522C>G||||||,G|intragenic_variant|MODIFIER|Betaproteobacteria_toxic_sRNA|Betaproteobacteria_toxic_sRNA|gene_variant|Betaproteobacteria_toxic_sRNA|||n.1840522C>G||||||,G|intragenic_variant|MODIFIER|trnR|trnR|gene_variant|trnR|||n.1840522C>G||||||,G|intragenic_variant|MODIFIER|trnK|trnK|gene_variant|trnK|||n.1840522C>G||||||	GT:DP:RO:QR:AO:QA:GL	1/1:23:0:0:23:920:-83.1101,-6.92369,0
contig_2	1840529	.	C	G	749.418	.	AB=0;AO=22;DP=22;QA=864;QR=0;RO=0;TYPE=snp;ANN=G|intragenic_variant|MODIFIER|trnT|trnT|gene_variant|trnT|||n.1840529C>G||||||,G|intragenic_variant|MODIFIER|trnG|trnG|gene_variant|trnG|||n.1840529C>G||||||,G|intragenic_variant|MODIFIER|Betaproteobacteria_toxic_sRNA|Betaproteobacteria_toxic_sRNA|gene_variant|Betaproteobacteria_toxic_sRNA|||n.1840529C>G||||||,G|intragenic_variant|MODIFIER|trnR|trnR|gene_variant|trnR|||n.1840529C>G||||||,G|intragenic_variant|MODIFIER|trnK|trnK|gene_variant|trnK|||n.1840529C>G||||||	GT:DP:RO:QR:AO:QA:GL	1/1:22:0:0:22:864:-78.0706,-6.62266,0
contig_2	1840664	.	G	A	1510.65	.	AB=0;AO=44;DP=44;QA=1744;QR=0;RO=0;TYPE=snp;ANN=A|intragenic_variant|MODIFIER|trnT|trnT|gene_variant|trnT|||n.1840664G>A||||||,A|intragenic_variant|MODIFIER|trnG|trnG|gene_variant|trnG|||n.1840664G>A||||||,A|intragenic_variant|MODIFIER|Betaproteobacteria_toxic_sRNA|Betaproteobacteria_toxic_sRNA|gene_variant|Betaproteobacteria_toxic_sRNA|||n.1840664G>A||||||,A|intragenic_variant|MODIFIER|trnR|trnR|gene_variant|trnR|||n.1840664G>A||||||,A|intragenic_variant|MODIFIER|trnK|trnK|gene_variant|trnK|||n.1840664G>A||||||	GT:DP:RO:QR:AO:QA:GL	1/1:44:0:0:44:1744:-157.189,-13.2453,0
contig_2	1840672	.	CCACGAGT	C	1128.59	.	AB=0;AO=37;DP=37;QA=1300;QR=0;RO=0;TYPE=del;ANN=C|intragenic_variant|MODIFIER|trnT|trnT|gene_variant|trnT|||n.1840673_1840679delCACGAGT||||||,C|intragenic_variant|MODIFIER|trnG|trnG|gene_variant|trnG|||n.1840673_1840679delCACGAGT||||||,C|intragenic_variant|MODIFIER|Betaproteobacteria_toxic_sRNA|Betaproteobacteria_toxic_sRNA|gene_variant|Betaproteobacteria_toxic_sRNA|||n.1840673_1840679delCACGAGT||||||,C|intragenic_variant|MODIFIER|trnR|trnR|gene_variant|trnR|||n.1840673_1840679delCACGAGT||||||,C|intragenic_variant|MODIFIER|trnK|trnK|gene_variant|trnK|||n.1840673_1840679delCACGAGT||||||	GT:DP:RO:QR:AO:QA:GL	1/1:37:0:0:37:1300:-117.252,-11.1381,0
contig_2	1840746	.	C	T	1876.04	.	AB=0;AO=55;DP=55;QA=2133;QR=0;RO=0;TYPE=snp;ANN=T|intragenic_variant|MODIFIER|trnT|trnT|gene_variant|trnT|||n.1840746C>T||||||,T|intragenic_variant|MODIFIER|trnG|trnG|gene_variant|trnG|||n.1840746C>T||||||,T|intragenic_variant|MODIFIER|Betaproteobacteria_toxic_sRNA|Betaproteobacteria_toxic_sRNA|gene_variant|Betaproteobacteria_toxic_sRNA|||n.1840746C>T||||||,T|intragenic_variant|MODIFIER|trnR|trnR|gene_variant|trnR|||n.1840746C>T||||||,T|intragenic_variant|MODIFIER|trnK|trnK|gene_variant|trnK|||n.1840746C>T||||||	GT:DP:RO:QR:AO:QA:GL	1/1:55:0:0:55:2133:-192.159,-16.5567,0
contig_2	1840764	.	T	C	1695.7	.	AB=0;AO=50;DP=50;QA=1936;QR=0;RO=0;TYPE=snp;ANN=C|intragenic_variant|MODIFIER|trnT|trnT|gene_variant|trnT|||n.1840764T>C||||||,C|intragenic_variant|MODIFIER|trnG|trnG|gene_variant|trnG|||n.1840764T>C||||||,C|intragenic_variant|MODIFIER|Betaproteobacteria_toxic_sRNA|Betaproteobacteria_toxic_sRNA|gene_variant|Betaproteobacteria_toxic_sRNA|||n.1840764T>C||||||,C|intragenic_variant|MODIFIER|trnR|trnR|gene_variant|trnR|||n.1840764T>C||||||,C|intragenic_variant|MODIFIER|trnK|trnK|gene_variant|trnK|||n.1840764T>C||||||	GT:DP:RO:QR:AO:QA:GL	1/1:50:0:0:50:1936:-174.448,-15.0515,0
contig_2	1840892	.	A	C	1361.36	.	AB=0;AO=40;DP=40;QA=1548;QR=0;RO=0;TYPE=snp;ANN=C|synonymous_variant|LOW|TSV292_RS__21140|GENE_TSV292_RS__21140|transcript|TRANSCRIPT_TSV292_RS__21140|protein_coding|1/1|c.1086T>G|p.Ala362Ala|1086/1197|1086/1197|362/398||,C|intragenic_variant|MODIFIER|trnT|trnT|gene_variant|trnT|||n.1840892A>C||||||,C|intragenic_variant|MODIFIER|trnG|trnG|gene_variant|trnG|||n.1840892A>C||||||,C|intragenic_variant|MODIFIER|Betaproteobacteria_toxic_sRNA|Betaproteobacteria_toxic_sRNA|gene_variant|Betaproteobacteria_toxic_sRNA|||n.1840892A>C||||||,C|intragenic_variant|MODIFIER|trnR|trnR|gene_variant|trnR|||n.1840892A>C||||||,C|intragenic_variant|MODIFIER|trnK|trnK|gene_variant|trnK|||n.1840892A>C||||||	GT:DP:RO:QR:AO:QA:GL	1/1:40:0:0:40:1548:-139.566,-12.0412,0
contig_2	1841062	.	T	C	1220.97	.	AB=0;AO=36;DP=39;QA=1392;QR=0;RO=0;TYPE=snp;ANN=C|missense_variant|MODERATE|TSV292_RS__21140|GENE_TSV292_RS__21140|transcript|TRANSCRIPT_TSV292_RS__21140|protein_coding|1/1|c.916A>G|p.Thr306Ala|916/1197|916/1197|306/398||,C|intragenic_variant|MODIFIER|trnT|trnT|gene_variant|trnT|||n.1841062T>C||||||,C|intragenic_variant|MODIFIER|trnG|trnG|gene_variant|trnG|||n.1841062T>C||||||,C|intragenic_variant|MODIFIER|Betaproteobacteria_toxic_sRNA|Betaproteobacteria_toxic_sRNA|gene_variant|Betaproteobacteria_toxic_sRNA|||n.1841062T>C||||||,C|intragenic_variant|MODIFIER|trnR|trnR|gene_variant|trnR|||n.1841062T>C||||||,C|intragenic_variant|MODIFIER|trnK|trnK|gene_variant|trnK|||n.1841062T>C||||||	GT:DP:RO:QR:AO:QA:GL	1/1:39:0:0:36:1392:-125.253,-10.8371,0
contig_2	1841423	.	C	T	569.342	.	AB=0;AO=18;DP=18;QA=672;QR=0;RO=0;TYPE=snp;ANN=T|synonymous_variant|LOW|TSV292_RS__21140|GENE_TSV292_RS__21140|transcript|TRANSCRIPT_TSV292_RS__21140|protein_coding|1/1|c.555G>A|p.Ala185Ala|555/1197|555/1197|185/398||,T|intragenic_variant|MODIFIER|trnT|trnT|gene_variant|trnT|||n.1841423C>T||||||,T|intragenic_variant|MODIFIER|trnG|trnG|gene_variant|trnG|||n.1841423C>T||||||,T|intragenic_variant|MODIFIER|Betaproteobacteria_toxic_sRNA|Betaproteobacteria_toxic_sRNA|gene_variant|Betaproteobacteria_toxic_sRNA|||n.1841423C>T||||||,T|intragenic_variant|MODIFIER|trnR|trnR|gene_variant|trnR|||n.1841423C>T||||||,T|intragenic_variant|MODIFIER|trnK|trnK|gene_variant|trnK|||n.1841423C>T||||||	GT:DP:RO:QR:AO:QA:GL	1/1:18:0:0:18:672:-60.7943,-5.41854,0
contig_2	1842005	.	AGGG	GGGA	754.723	.	AB=0;AO=25;DP=25;QA=866;QR=0;RO=0;TYPE=complex;ANN=GGGA|intragenic_variant|MODIFIER|trnT|trnT|gene_variant|trnT|||n.1842005_1842008delAGGGinsGGGA||||||,GGGA|intragenic_variant|MODIFIER|trnG|trnG|gene_variant|trnG|||n.1842005_1842008delAGGGinsGGGA||||||,GGGA|intragenic_variant|MODIFIER|Betaproteobacteria_toxic_sRNA|Betaproteobacteria_toxic_sRNA|gene_variant|Betaproteobacteria_toxic_sRNA|||n.1842005_1842008delAGGGinsGGGA||||||,GGGA|intragenic_variant|MODIFIER|trnR|trnR|gene_variant|trnR|||n.1842005_1842008delAGGGinsGGGA||||||,GGGA|intragenic_variant|MODIFIER|trnK|trnK|gene_variant|trnK|||n.1842005_1842008delAGGGinsGGGA||||||	GT:DP:RO:QR:AO:QA:GL	1/1:25:0:0:25:866:-78.237,-7.52575,0
contig_2	1843070	.	ACGTTGCTGTTGCTGTTGCT	CCGCTGCCGCTGCCGCTGAC	273.559	.	AB=0;AO=9;DP=10;QA=348;QR=0;RO=0;TYPE=complex;ANN=CCGCTGCCGCTGCCGCTGAC|intragenic_variant|MODIFIER|trnT|trnT|gene_variant|trnT|||n.1843070_1843089delACGTTGCTGTTGCTGTTGCTinsCCGCTGCCGCTGCCGCTGAC||||||,CCGCTGCCGCTGCCGCTGAC|intragenic_variant|MODIFIER|trnG|trnG|gene_variant|trnG|||n.1843070_1843089delACGTTGCTGTTGCTGTTGCTinsCCGCTGCCGCTGCCGCTGAC||||||,CCGCTGCCGCTGCCGCTGAC|intragenic_variant|MODIFIER|Betaproteobacteria_toxic_sRNA|Betaproteobacteria_toxic_sRNA|gene_variant|Betaproteobacteria_toxic_sRNA|||n.1843070_1843089delACGTTGCTGTTGCTGTTGCTinsCCGCTGCCGCTGCCGCTGAC||||||,CCGCTGCCGCTGCCGCTGAC|intragenic_variant|MODIFIER|trnR|trnR|gene_variant|trnR|||n.1843070_1843089delACGTTGCTGTTGCTGTTGCTinsCCGCTGCCGCTGCCGCTGAC||||||,CCGCTGCCGCTGCCGCTGAC|intragenic_variant|MODIFIER|trnK|trnK|gene_variant|trnK|||n.1843070_1843089delACGTTGCTGTTGCTGTTGCTinsCCGCTGCCGCTGCCGCTGAC||||||	GT:DP:RO:QR:AO:QA:GL	1/1:10:0:0:9:348:-31.283,-2.70927,0
contig_2	1843116	.	T	C	365.199	.	AB=0;AO=11;DP=12;QA=440;QR=24;RO=1;TYPE=snp;ANN=C|intragenic_variant|MODIFIER|trnT|trnT|gene_variant|trnT|||n.1843116T>C||||||,C|intragenic_variant|MODIFIER|trnG|trnG|gene_variant|trnG|||n.1843116T>C||||||,C|intragenic_variant|MODIFIER|Betaproteobacteria_toxic_sRNA|Betaproteobacteria_toxic_sRNA|gene_variant|Betaproteobacteria_toxic_sRNA|||n.1843116T>C||||||,C|intragenic_variant|MODIFIER|trnR|trnR|gene_variant|trnR|||n.1843116T>C||||||,C|intragenic_variant|MODIFIER|trnK|trnK|gene_variant|trnK|||n.1843116T>C||||||	GT:DP:RO:QR:AO:QA:GL	1/1:12:1:24:11:440:-37.5569,-1.21247,0
contig_2	1843478	.	T	C	1328.17	.	AB=0;AO=40;DP=40;QA=1517;QR=0;RO=0;TYPE=snp;ANN=C|synonymous_variant|LOW|TSV292_RS__21150|GENE_TSV292_RS__21150|transcript|TRANSCRIPT_TSV292_RS__21150|protein_coding|1/1|c.279T>C|p.Asp93Asp|279/411|279/411|93/136||,C|intragenic_variant|MODIFIER|trnT|trnT|gene_variant|trnT|||n.1843478T>C||||||,C|intragenic_variant|MODIFIER|trnG|trnG|gene_variant|trnG|||n.1843478T>C||||||,C|intragenic_variant|MODIFIER|Betaproteobacteria_toxic_sRNA|Betaproteobacteria_toxic_sRNA|gene_variant|Betaproteobacteria_toxic_sRNA|||n.1843478T>C||||||,C|intragenic_variant|MODIFIER|trnR|trnR|gene_variant|trnR|||n.1843478T>C||||||,C|intragenic_variant|MODIFIER|trnK|trnK|gene_variant|trnK|||n.1843478T>C||||||	GT:DP:RO:QR:AO:QA:GL	1/1:40:0:0:40:1517:-136.772,-12.0412,0
contig_2	1843618	.	G	A	1488.15	.	AB=0;AO=44;DP=44;QA=1730;QR=0;RO=0;TYPE=snp;ANN=A|intragenic_variant|MODIFIER|trnT|trnT|gene_variant|trnT|||n.1843618G>A||||||,A|intragenic_variant|MODIFIER|trnG|trnG|gene_variant|trnG|||n.1843618G>A||||||,A|intragenic_variant|MODIFIER|Betaproteobacteria_toxic_sRNA|Betaproteobacteria_toxic_sRNA|gene_variant|Betaproteobacteria_toxic_sRNA|||n.1843618G>A||||||,A|intragenic_variant|MODIFIER|trnR|trnR|gene_variant|trnR|||n.1843618G>A||||||,A|intragenic_variant|MODIFIER|trnK|trnK|gene_variant|trnK|||n.1843618G>A||||||	GT:DP:RO:QR:AO:QA:GL	1/1:44:0:0:44:1730:-155.932,-13.2453,0
contig_2	1843841	.	T	G	593.101	.	AB=0;AO=19;DP=19;QA=712;QR=0;RO=0;TYPE=snp;ANN=G|intragenic_variant|MODIFIER|trnT|trnT|gene_variant|trnT|||n.1843841T>G||||||,G|intragenic_variant|MODIFIER|trnG|trnG|gene_variant|trnG|||n.1843841T>G||||||,G|intragenic_variant|MODIFIER|Betaproteobacteria_toxic_sRNA|Betaproteobacteria_toxic_sRNA|gene_variant|Betaproteobacteria_toxic_sRNA|||n.1843841T>G||||||,G|intragenic_variant|MODIFIER|trnR|trnR|gene_variant|trnR|||n.1843841T>G||||||,G|intragenic_variant|MODIFIER|trnK|trnK|gene_variant|trnK|||n.1843841T>G||||||	GT:DP:RO:QR:AO:QA:GL	1/1:19:0:0:19:712:-64.3919,-5.71957,0
contig_2	1843937	.	C	T	981.576	.	AB=0;AO=29;DP=29;QA=1122;QR=0;RO=0;TYPE=snp;ANN=T|intragenic_variant|MODIFIER|trnT|trnT|gene_variant|trnT|||n.1843937C>T||||||,T|intragenic_variant|MODIFIER|trnG|trnG|gene_variant|trnG|||n.1843937C>T||||||,T|intragenic_variant|MODIFIER|Betaproteobacteria_toxic_sRNA|Betaproteobacteria_toxic_sRNA|gene_variant|Betaproteobacteria_toxic_sRNA|||n.1843937C>T||||||,T|intragenic_variant|MODIFIER|trnR|trnR|gene_variant|trnR|||n.1843937C>T||||||,T|intragenic_variant|MODIFIER|trnK|trnK|gene_variant|trnK|||n.1843937C>T||||||	GT:DP:RO:QR:AO:QA:GL	1/1:29:0:0:29:1122:-101.261,-8.72987,0
contig_2	1844314	.	T	C	595.373	.	AB=0;AO=19;DP=19;QA=728;QR=0;RO=0;TYPE=snp;ANN=C|synonymous_variant|LOW|TSV292_RS__21155|GENE_TSV292_RS__21155|transcript|TRANSCRIPT_TSV292_RS__21155|protein_coding|1/1|c.477A>G|p.Ala159Ala|477/825|477/825|159/274||,C|intragenic_variant|MODIFIER|trnT|trnT|gene_variant|trnT|||n.1844314T>C||||||,C|intragenic_variant|MODIFIER|trnG|trnG|gene_variant|trnG|||n.1844314T>C||||||,C|intragenic_variant|MODIFIER|Betaproteobacteria_toxic_sRNA|Betaproteobacteria_toxic_sRNA|gene_variant|Betaproteobacteria_toxic_sRNA|||n.1844314T>C||||||,C|intragenic_variant|MODIFIER|trnR|trnR|gene_variant|trnR|||n.1844314T>C||||||,C|intragenic_variant|MODIFIER|trnK|trnK|gene_variant|trnK|||n.1844314T>C||||||	GT:DP:RO:QR:AO:QA:GL	1/1:19:0:0:19:728:-65.8365,-5.71957,0
contig_2	1844371	.	CTGAC	TTGAT	1019.05	.	AB=0;AO=33;DP=33;QA=1169;QR=0;RO=0;TYPE=complex;ANN=TTGAT|missense_variant|MODERATE|TSV292_RS__21155|GENE_TSV292_RS__21155|transcript|TRANSCRIPT_TSV292_RS__21155|protein_coding|1/1|c.416_420delGTCAGinsATCAA|p.Gly139Asp|420/825|416/825|139/274||,TTGAT|intragenic_variant|MODIFIER|trnT|trnT|gene_variant|trnT|||n.1844371_1844375delCTGACinsTTGAT||||||,TTGAT|intragenic_variant|MODIFIER|trnG|trnG|gene_variant|trnG|||n.1844371_1844375delCTGACinsTTGAT||||||,TTGAT|intragenic_variant|MODIFIER|Betaproteobacteria_toxic_sRNA|Betaproteobacteria_toxic_sRNA|gene_variant|Betaproteobacteria_toxic_sRNA|||n.1844371_1844375delCTGACinsTTGAT||||||,TTGAT|intragenic_variant|MODIFIER|trnR|trnR|gene_variant|trnR|||n.1844371_1844375delCTGACinsTTGAT||||||,TTGAT|intragenic_variant|MODIFIER|trnK|trnK|gene_variant|trnK|||n.1844371_1844375delCTGACinsTTGAT||||||	GT:DP:RO:QR:AO:QA:GL	1/1:33:0:0:33:1169:-105.491,-9.93399,0
contig_2	1844587	.	T	C	1020.73	.	AB=0;AO=31;DP=31;QA=1162;QR=0;RO=0;TYPE=snp;ANN=C|synonymous_variant|LOW|TSV292_RS__21155|GENE_TSV292_RS__21155|transcript|TRANSCRIPT_TSV292_RS__21155|protein_coding|1/1|c.204A>G|p.Ala68Ala|204/825|204/825|68/274||,C|intragenic_variant|MODIFIER|trnT|trnT|gene_variant|trnT|||n.1844587T>C||||||,C|intragenic_variant|MODIFIER|trnG|trnG|gene_variant|trnG|||n.1844587T>C||||||,C|intragenic_variant|MODIFIER|Betaproteobacteria_toxic_sRNA|Betaproteobacteria_toxic_sRNA|gene_variant|Betaproteobacteria_toxic_sRNA|||n.1844587T>C||||||,C|intragenic_variant|MODIFIER|trnR|trnR|gene_variant|trnR|||n.1844587T>C||||||,C|intragenic_variant|MODIFIER|trnK|trnK|gene_variant|trnK|||n.1844587T>C||||||	GT:DP:RO:QR:AO:QA:GL	1/1:31:0:0:31:1162:-104.853,-9.33193,0
contig_2	1845022	.	A	C	1149.16	.	AB=0;AO=34;DP=34;QA=1312;QR=0;RO=0;TYPE=snp;ANN=C|intragenic_variant|MODIFIER|trnT|trnT|gene_variant|trnT|||n.1845022A>C||||||,C|intragenic_variant|MODIFIER|trnG|trnG|gene_variant|trnG|||n.1845022A>C||||||,C|intragenic_variant|MODIFIER|Betaproteobacteria_toxic_sRNA|Betaproteobacteria_toxic_sRNA|gene_variant|Betaproteobacteria_toxic_sRNA|||n.1845022A>C||||||,C|intragenic_variant|MODIFIER|trnR|trnR|gene_variant|trnR|||n.1845022A>C||||||,C|intragenic_variant|MODIFIER|trnK|trnK|gene_variant|trnK|||n.1845022A>C||||||	GT:DP:RO:QR:AO:QA:GL	1/1:34:0:0:34:1312:-118.345,-10.235,0
contig_2	1845836	.	G	A	1405.25	.	AB=0;AO=41;DP=41;QA=1608;QR=0;RO=0;TYPE=snp;ANN=A|synonymous_variant|LOW|TSV292_RS__21160|GENE_TSV292_RS__21160|transcript|TRANSCRIPT_TSV292_RS__21160|protein_coding|1/1|c.223C>T|p.Leu75Leu|223/1029|223/1029|75/342||,A|intragenic_variant|MODIFIER|trnT|trnT|gene_variant|trnT|||n.1845836G>A||||||,A|intragenic_variant|MODIFIER|trnG|trnG|gene_variant|trnG|||n.1845836G>A||||||,A|intragenic_variant|MODIFIER|Betaproteobacteria_toxic_sRNA|Betaproteobacteria_toxic_sRNA|gene_variant|Betaproteobacteria_toxic_sRNA|||n.1845836G>A||||||,A|intragenic_variant|MODIFIER|trnR|trnR|gene_variant|trnR|||n.1845836G>A||||||,A|intragenic_variant|MODIFIER|trnK|trnK|gene_variant|trnK|||n.1845836G>A||||||	GT:DP:RO:QR:AO:QA:GL	1/1:41:0:0:41:1608:-144.96,-12.3422,0
contig_2	1846019	.	A	C	1459.93	.	AB=0;AO=43;DP=43;QA=1678;QR=0;RO=0;TYPE=snp;ANN=C|missense_variant|MODERATE|TSV292_RS__21160|GENE_TSV292_RS__21160|transcript|TRANSCRIPT_TSV292_RS__21160|protein_coding|1/1|c.40T>G|p.Ser14Ala|40/1029|40/1029|14/342||,C|intragenic_variant|MODIFIER|trnT|trnT|gene_variant|trnT|||n.1846019A>C||||||,C|intragenic_variant|MODIFIER|trnG|trnG|gene_variant|trnG|||n.1846019A>C||||||,C|intragenic_variant|MODIFIER|Betaproteobacteria_toxic_sRNA|Betaproteobacteria_toxic_sRNA|gene_variant|Betaproteobacteria_toxic_sRNA|||n.1846019A>C||||||,C|intragenic_variant|MODIFIER|trnR|trnR|gene_variant|trnR|||n.1846019A>C||||||,C|intragenic_variant|MODIFIER|trnK|trnK|gene_variant|trnK|||n.1846019A>C||||||	GT:DP:RO:QR:AO:QA:GL	1/1:43:0:0:43:1678:-151.254,-12.9443,0
contig_2	1846110	.	C	A	1209.62	.	AB=0;AO=35;DP=35;QA=1378;QR=0;RO=0;TYPE=snp;ANN=A|intragenic_variant|MODIFIER|trnT|trnT|gene_variant|trnT|||n.1846110C>A||||||,A|intragenic_variant|MODIFIER|trnG|trnG|gene_variant|trnG|||n.1846110C>A||||||,A|intragenic_variant|MODIFIER|Betaproteobacteria_toxic_sRNA|Betaproteobacteria_toxic_sRNA|gene_variant|Betaproteobacteria_toxic_sRNA|||n.1846110C>A||||||,A|intragenic_variant|MODIFIER|trnR|trnR|gene_variant|trnR|||n.1846110C>A||||||,A|intragenic_variant|MODIFIER|trnK|trnK|gene_variant|trnK|||n.1846110C>A||||||	GT:DP:RO:QR:AO:QA:GL	1/1:35:0:0:35:1378:-124.281,-10.5361,0
contig_2	1846230	.	C	T	1208.56	.	AB=0;AO=38;DP=38;QA=1376;QR=0;RO=0;TYPE=snp;ANN=T|intragenic_variant|MODIFIER|trnT|trnT|gene_variant|trnT|||n.1846230C>T||||||,T|intragenic_variant|MODIFIER|trnG|trnG|gene_variant|trnG|||n.1846230C>T||||||,T|intragenic_variant|MODIFIER|Betaproteobacteria_toxic_sRNA|Betaproteobacteria_toxic_sRNA|gene_variant|Betaproteobacteria_toxic_sRNA|||n.1846230C>T||||||,T|intragenic_variant|MODIFIER|trnR|trnR|gene_variant|trnR|||n.1846230C>T||||||,T|intragenic_variant|MODIFIER|trnK|trnK|gene_variant|trnK|||n.1846230C>T||||||	GT:DP:RO:QR:AO:QA:GL	1/1:38:0:0:38:1376:-124.088,-11.4391,0
contig_2	1846534	.	T	C	1068.53	.	AB=0;AO=34;DP=34;QA=1218;QR=0;RO=0;TYPE=snp;ANN=C|synonymous_variant|LOW|TSV292_RS__21165|GENE_TSV292_RS__21165|transcript|TRANSCRIPT_TSV292_RS__21165|protein_coding|1/1|c.606A>G|p.Thr202Thr|606/906|606/906|202/301||,C|intragenic_variant|MODIFIER|trnT|trnT|gene_variant|trnT|||n.1846534T>C||||||,C|intragenic_variant|MODIFIER|trnG|trnG|gene_variant|trnG|||n.1846534T>C||||||,C|intragenic_variant|MODIFIER|Betaproteobacteria_toxic_sRNA|Betaproteobacteria_toxic_sRNA|gene_variant|Betaproteobacteria_toxic_sRNA|||n.1846534T>C||||||,C|intragenic_variant|MODIFIER|trnR|trnR|gene_variant|trnR|||n.1846534T>C||||||,C|intragenic_variant|MODIFIER|trnK|trnK|gene_variant|trnK|||n.1846534T>C||||||	GT:DP:RO:QR:AO:QA:GL	1/1:34:0:0:34:1218:-109.88,-10.235,0
contig_2	1846891	.	C	G	1553.23	.	AB=0;AO=45;DP=45;QA=1759;QR=0;RO=0;TYPE=snp;ANN=G|synonymous_variant|LOW|TSV292_RS__21165|GENE_TSV292_RS__21165|transcript|TRANSCRIPT_TSV292_RS__21165|protein_coding|1/1|c.249G>C|p.Ala83Ala|249/906|249/906|83/301||,G|intragenic_variant|MODIFIER|trnT|trnT|gene_variant|trnT|||n.1846891C>G||||||,G|intragenic_variant|MODIFIER|trnG|trnG|gene_variant|trnG|||n.1846891C>G||||||,G|intragenic_variant|MODIFIER|Betaproteobacteria_toxic_sRNA|Betaproteobacteria_toxic_sRNA|gene_variant|Betaproteobacteria_toxic_sRNA|||n.1846891C>G||||||,G|intragenic_variant|MODIFIER|trnR|trnR|gene_variant|trnR|||n.1846891C>G||||||,G|intragenic_variant|MODIFIER|trnK|trnK|gene_variant|trnK|||n.1846891C>G||||||	GT:DP:RO:QR:AO:QA:GL	1/1:45:0:0:45:1759:-158.536,-13.5464,0
contig_2	1847021	.	G	A	1863	.	AB=0;AO=53;DP=53;QA=2104;QR=0;RO=0;TYPE=snp;ANN=A|missense_variant|MODERATE|TSV292_RS__21165|GENE_TSV292_RS__21165|transcript|TRANSCRIPT_TSV292_RS__21165|protein_coding|1/1|c.119C>T|p.Ala40Val|119/906|119/906|40/301||,A|intragenic_variant|MODIFIER|trnT|trnT|gene_variant|trnT|||n.1847021G>A||||||,A|intragenic_variant|MODIFIER|trnG|trnG|gene_variant|trnG|||n.1847021G>A||||||,A|intragenic_variant|MODIFIER|Betaproteobacteria_toxic_sRNA|Betaproteobacteria_toxic_sRNA|gene_variant|Betaproteobacteria_toxic_sRNA|||n.1847021G>A||||||,A|intragenic_variant|MODIFIER|trnR|trnR|gene_variant|trnR|||n.1847021G>A||||||,A|intragenic_variant|MODIFIER|trnK|trnK|gene_variant|trnK|||n.1847021G>A||||||	GT:DP:RO:QR:AO:QA:GL	1/1:53:0:0:53:2104:-189.554,-15.9546,0
contig_2	1847093	.	G	A	1516.12	.	AB=0;AO=45;DP=45;QA=1729;QR=0;RO=0;TYPE=snp;ANN=A|missense_variant|MODERATE|TSV292_RS__21165|GENE_TSV292_RS__21165|transcript|TRANSCRIPT_TSV292_RS__21165|protein_coding|1/1|c.47C>T|p.Ala16Val|47/906|47/906|16/301||,A|intragenic_variant|MODIFIER|trnT|trnT|gene_variant|trnT|||n.1847093G>A||||||,A|intragenic_variant|MODIFIER|trnG|trnG|gene_variant|trnG|||n.1847093G>A||||||,A|intragenic_variant|MODIFIER|Betaproteobacteria_toxic_sRNA|Betaproteobacteria_toxic_sRNA|gene_variant|Betaproteobacteria_toxic_sRNA|||n.1847093G>A||||||,A|intragenic_variant|MODIFIER|trnR|trnR|gene_variant|trnR|||n.1847093G>A||||||,A|intragenic_variant|MODIFIER|trnK|trnK|gene_variant|trnK|||n.1847093G>A||||||	GT:DP:RO:QR:AO:QA:GL	1/1:45:0:0:45:1729:-155.837,-13.5464,0
contig_2	1847110	.	G	T	1852.15	.	AB=0;AO=55;DP=55;QA=2099;QR=0;RO=0;TYPE=snp;ANN=T|synonymous_variant|LOW|TSV292_RS__21165|GENE_TSV292_RS__21165|transcript|TRANSCRIPT_TSV292_RS__21165|protein_coding|1/1|c.30C>A|p.Ala10Ala|30/906|30/906|10/301||,T|intragenic_variant|MODIFIER|trnT|trnT|gene_variant|trnT|||n.1847110G>T||||||,T|intragenic_variant|MODIFIER|trnG|trnG|gene_variant|trnG|||n.1847110G>T||||||,T|intragenic_variant|MODIFIER|Betaproteobacteria_toxic_sRNA|Betaproteobacteria_toxic_sRNA|gene_variant|Betaproteobacteria_toxic_sRNA|||n.1847110G>T||||||,T|intragenic_variant|MODIFIER|trnR|trnR|gene_variant|trnR|||n.1847110G>T||||||,T|intragenic_variant|MODIFIER|trnK|trnK|gene_variant|trnK|||n.1847110G>T||||||	GT:DP:RO:QR:AO:QA:GL	1/1:55:0:0:55:2099:-189.103,-16.5567,0
contig_2	1847127	.	A	G	1910.48	.	AB=0;AO=56;DP=57;QA=2170;QR=0;RO=0;TYPE=snp;ANN=G|missense_variant|MODERATE|TSV292_RS__21165|GENE_TSV292_RS__21165|transcript|TRANSCRIPT_TSV292_RS__21165|protein_coding|1/1|c.13T>C|p.Ser5Pro|13/906|13/906|5/301||,G|intragenic_variant|MODIFIER|trnT|trnT|gene_variant|trnT|||n.1847127A>G||||||,G|intragenic_variant|MODIFIER|trnG|trnG|gene_variant|trnG|||n.1847127A>G||||||,G|intragenic_variant|MODIFIER|Betaproteobacteria_toxic_sRNA|Betaproteobacteria_toxic_sRNA|gene_variant|Betaproteobacteria_toxic_sRNA|||n.1847127A>G||||||,G|intragenic_variant|MODIFIER|trnR|trnR|gene_variant|trnR|||n.1847127A>G||||||,G|intragenic_variant|MODIFIER|trnK|trnK|gene_variant|trnK|||n.1847127A>G||||||	GT:DP:RO:QR:AO:QA:GL	1/1:57:0:0:56:2170:-195.264,-16.8577,0
contig_2	1847175	.	T	C	994.077	.	AB=0;AO=30;DP=30;QA=1138;QR=0;RO=0;TYPE=snp;ANN=C|intragenic_variant|MODIFIER|trnT|trnT|gene_variant|trnT|||n.1847175T>C||||||,C|intragenic_variant|MODIFIER|trnG|trnG|gene_variant|trnG|||n.1847175T>C||||||,C|intragenic_variant|MODIFIER|Betaproteobacteria_toxic_sRNA|Betaproteobacteria_toxic_sRNA|gene_variant|Betaproteobacteria_toxic_sRNA|||n.1847175T>C||||||,C|intragenic_variant|MODIFIER|trnR|trnR|gene_variant|trnR|||n.1847175T>C||||||,C|intragenic_variant|MODIFIER|trnK|trnK|gene_variant|trnK|||n.1847175T>C||||||	GT:DP:RO:QR:AO:QA:GL	1/1:30:0:0:30:1138:-102.697,-9.0309,0
contig_2	1847221	.	C	T	1098.2	.	AB=0;AO=33;DP=35;QA=1272;QR=0;RO=0;TYPE=snp;ANN=T|intragenic_variant|MODIFIER|trnT|trnT|gene_variant|trnT|||n.1847221C>T||||||,T|intragenic_variant|MODIFIER|trnG|trnG|gene_variant|trnG|||n.1847221C>T||||||,T|intragenic_variant|MODIFIER|Betaproteobacteria_toxic_sRNA|Betaproteobacteria_toxic_sRNA|gene_variant|Betaproteobacteria_toxic_sRNA|||n.1847221C>T||||||,T|intragenic_variant|MODIFIER|trnR|trnR|gene_variant|trnR|||n.1847221C>T||||||,T|intragenic_variant|MODIFIER|trnK|trnK|gene_variant|trnK|||n.1847221C>T||||||	GT:DP:RO:QR:AO:QA:GL	1/1:35:0:0:33:1272:-114.469,-9.93399,0
contig_2	1847445	.	T	C	530.274	.	AB=0;AO=16;DP=16;QA=616;QR=0;RO=0;TYPE=snp;ANN=C|intragenic_variant|MODIFIER|trnT|trnT|gene_variant|trnT|||n.1847445T>C||||||,C|intragenic_variant|MODIFIER|trnG|trnG|gene_variant|trnG|||n.1847445T>C||||||,C|intragenic_variant|MODIFIER|Betaproteobacteria_toxic_sRNA|Betaproteobacteria_toxic_sRNA|gene_variant|Betaproteobacteria_toxic_sRNA|||n.1847445T>C||||||,C|intragenic_variant|MODIFIER|trnR|trnR|gene_variant|trnR|||n.1847445T>C||||||,C|intragenic_variant|MODIFIER|trnK|trnK|gene_variant|trnK|||n.1847445T>C||||||	GT:DP:RO:QR:AO:QA:GL	1/1:16:0:0:16:616:-55.7662,-4.81648,0
contig_2	1847455	.	G	A	563.438	.	AB=0;AO=17;DP=17;QA=649;QR=0;RO=0;TYPE=snp;ANN=A|intragenic_variant|MODIFIER|trnT|trnT|gene_variant|trnT|||n.1847455G>A||||||,A|intragenic_variant|MODIFIER|trnG|trnG|gene_variant|trnG|||n.1847455G>A||||||,A|intragenic_variant|MODIFIER|Betaproteobacteria_toxic_sRNA|Betaproteobacteria_toxic_sRNA|gene_variant|Betaproteobacteria_toxic_sRNA|||n.1847455G>A||||||,A|intragenic_variant|MODIFIER|trnR|trnR|gene_variant|trnR|||n.1847455G>A||||||,A|intragenic_variant|MODIFIER|trnK|trnK|gene_variant|trnK|||n.1847455G>A||||||	GT:DP:RO:QR:AO:QA:GL	1/1:17:0:0:17:649:-58.7328,-5.11751,0
contig_2	1847494	.	C	T	492.486	.	AB=0;AO=15;DP=15;QA=572;QR=0;RO=0;TYPE=snp;ANN=T|intragenic_variant|MODIFIER|trnT|trnT|gene_variant|trnT|||n.1847494C>T||||||,T|intragenic_variant|MODIFIER|trnG|trnG|gene_variant|trnG|||n.1847494C>T||||||,T|intragenic_variant|MODIFIER|Betaproteobacteria_toxic_sRNA|Betaproteobacteria_toxic_sRNA|gene_variant|Betaproteobacteria_toxic_sRNA|||n.1847494C>T||||||,T|intragenic_variant|MODIFIER|trnR|trnR|gene_variant|trnR|||n.1847494C>T||||||,T|intragenic_variant|MODIFIER|trnK|trnK|gene_variant|trnK|||n.1847494C>T||||||	GT:DP:RO:QR:AO:QA:GL	1/1:15:0:0:15:572:-51.8094,-4.51545,0
contig_2	1847525	.	T	C	528.496	.	AB=0;AO=16;DP=16;QA=614;QR=0;RO=0;TYPE=snp;ANN=C|intragenic_variant|MODIFIER|trnT|trnT|gene_variant|trnT|||n.1847525T>C||||||,C|intragenic_variant|MODIFIER|trnG|trnG|gene_variant|trnG|||n.1847525T>C||||||,C|intragenic_variant|MODIFIER|Betaproteobacteria_toxic_sRNA|Betaproteobacteria_toxic_sRNA|gene_variant|Betaproteobacteria_toxic_sRNA|||n.1847525T>C||||||,C|intragenic_variant|MODIFIER|trnR|trnR|gene_variant|trnR|||n.1847525T>C||||||,C|intragenic_variant|MODIFIER|trnK|trnK|gene_variant|trnK|||n.1847525T>C||||||	GT:DP:RO:QR:AO:QA:GL	1/1:16:0:0:16:614:-55.5884,-4.81648,0
contig_2	1847704	.	G	A	377.445	.	AB=0;AO=13;DP=13;QA=504;QR=0;RO=0;TYPE=snp;ANN=A|intragenic_variant|MODIFIER|trnT|trnT|gene_variant|trnT|||n.1847704G>A||||||,A|intragenic_variant|MODIFIER|trnG|trnG|gene_variant|trnG|||n.1847704G>A||||||,A|intragenic_variant|MODIFIER|Betaproteobacteria_toxic_sRNA|Betaproteobacteria_toxic_sRNA|gene_variant|Betaproteobacteria_toxic_sRNA|||n.1847704G>A||||||,A|intragenic_variant|MODIFIER|trnR|trnR|gene_variant|trnR|||n.1847704G>A||||||,A|intragenic_variant|MODIFIER|trnK|trnK|gene_variant|trnK|||n.1847704G>A||||||	GT:DP:RO:QR:AO:QA:GL	1/1:13:0:0:13:504:-45.7005,-3.91339,0
contig_2	1847746	.	C	G	692.202	.	AB=0;AO=21;DP=22;QA=824;QR=0;RO=0;TYPE=snp;ANN=G|intragenic_variant|MODIFIER|trnT|trnT|gene_variant|trnT|||n.1847746C>G||||||,G|intragenic_variant|MODIFIER|trnG|trnG|gene_variant|trnG|||n.1847746C>G||||||,G|intragenic_variant|MODIFIER|Betaproteobacteria_toxic_sRNA|Betaproteobacteria_toxic_sRNA|gene_variant|Betaproteobacteria_toxic_sRNA|||n.1847746C>G||||||,G|intragenic_variant|MODIFIER|trnR|trnR|gene_variant|trnR|||n.1847746C>G||||||,G|intragenic_variant|MODIFIER|trnK|trnK|gene_variant|trnK|||n.1847746C>G||||||	GT:DP:RO:QR:AO:QA:GL	1/1:22:0:0:21:824:-74.2845,-6.32163,0
contig_2	1847799	.	C	T	1373.93	.	AB=0;AO=41;DP=41;QA=1599;QR=0;RO=0;TYPE=snp;ANN=T|intragenic_variant|MODIFIER|trnT|trnT|gene_variant|trnT|||n.1847799C>T||||||,T|intragenic_variant|MODIFIER|trnG|trnG|gene_variant|trnG|||n.1847799C>T||||||,T|intragenic_variant|MODIFIER|Betaproteobacteria_toxic_sRNA|Betaproteobacteria_toxic_sRNA|gene_variant|Betaproteobacteria_toxic_sRNA|||n.1847799C>T||||||,T|intragenic_variant|MODIFIER|trnR|trnR|gene_variant|trnR|||n.1847799C>T||||||,T|intragenic_variant|MODIFIER|trnK|trnK|gene_variant|trnK|||n.1847799C>T||||||	GT:DP:RO:QR:AO:QA:GL	1/1:41:0:0:41:1599:-144.148,-12.3422,0
contig_2	1848315	.	G	A	2185.73	.	AB=0;AO=64;DP=64;QA=2484;QR=0;RO=0;TYPE=snp;ANN=A|intragenic_variant|MODIFIER|trnT|trnT|gene_variant|trnT|||n.1848315G>A||||||,A|intragenic_variant|MODIFIER|trnG|trnG|gene_variant|trnG|||n.1848315G>A||||||,A|intragenic_variant|MODIFIER|Betaproteobacteria_toxic_sRNA|Betaproteobacteria_toxic_sRNA|gene_variant|Betaproteobacteria_toxic_sRNA|||n.1848315G>A||||||,A|intragenic_variant|MODIFIER|trnR|trnR|gene_variant|trnR|||n.1848315G>A||||||,A|intragenic_variant|MODIFIER|trnK|trnK|gene_variant|trnK|||n.1848315G>A||||||	GT:DP:RO:QR:AO:QA:GL	1/1:64:0:0:64:2484:-223.72,-19.2659,0
contig_2	1848351	.	T	C	2101.85	.	AB=0;AO=62;DP=62;QA=2378;QR=0;RO=0;TYPE=snp;ANN=C|intragenic_variant|MODIFIER|trnT|trnT|gene_variant|trnT|||n.1848351T>C||||||,C|intragenic_variant|MODIFIER|trnG|trnG|gene_variant|trnG|||n.1848351T>C||||||,C|intragenic_variant|MODIFIER|Betaproteobacteria_toxic_sRNA|Betaproteobacteria_toxic_sRNA|gene_variant|Betaproteobacteria_toxic_sRNA|||n.1848351T>C||||||,C|intragenic_variant|MODIFIER|trnR|trnR|gene_variant|trnR|||n.1848351T>C||||||,C|intragenic_variant|MODIFIER|trnK|trnK|gene_variant|trnK|||n.1848351T>C||||||	GT:DP:RO:QR:AO:QA:GL	1/1:62:0:0:62:2378:-214.189,-18.6639,0
contig_2	1848359	.	T	C	1959.38	.	AB=0;AO=59;DP=59;QA=2223;QR=0;RO=0;TYPE=snp;ANN=C|intragenic_variant|MODIFIER|trnT|trnT|gene_variant|trnT|||n.1848359T>C||||||,C|intragenic_variant|MODIFIER|trnG|trnG|gene_variant|trnG|||n.1848359T>C||||||,C|intragenic_variant|MODIFIER|Betaproteobacteria_toxic_sRNA|Betaproteobacteria_toxic_sRNA|gene_variant|Betaproteobacteria_toxic_sRNA|||n.1848359T>C||||||,C|intragenic_variant|MODIFIER|trnR|trnR|gene_variant|trnR|||n.1848359T>C||||||,C|intragenic_variant|MODIFIER|trnK|trnK|gene_variant|trnK|||n.1848359T>C||||||	GT:DP:RO:QR:AO:QA:GL	1/1:59:0:0:59:2223:-200.252,-17.7608,0
contig_2	1848705	.	T	C	1608.25	.	AB=0;AO=49;DP=49;QA=1845;QR=0;RO=0;TYPE=snp;ANN=C|synonymous_variant|LOW|TSV292_RS__21175|GENE_TSV292_RS__21175|transcript|TRANSCRIPT_TSV292_RS__21175|protein_coding|1/1|c.522A>G|p.Glu174Glu|522/825|522/825|174/274||,C|intragenic_variant|MODIFIER|trnT|trnT|gene_variant|trnT|||n.1848705T>C||||||,C|intragenic_variant|MODIFIER|trnG|trnG|gene_variant|trnG|||n.1848705T>C||||||,C|intragenic_variant|MODIFIER|Betaproteobacteria_toxic_sRNA|Betaproteobacteria_toxic_sRNA|gene_variant|Betaproteobacteria_toxic_sRNA|||n.1848705T>C||||||,C|intragenic_variant|MODIFIER|trnR|trnR|gene_variant|trnR|||n.1848705T>C||||||,C|intragenic_variant|MODIFIER|trnK|trnK|gene_variant|trnK|||n.1848705T>C||||||	GT:DP:RO:QR:AO:QA:GL	1/1:49:0:0:49:1845:-166.264,-14.7505,0
contig_2	1848800	.	AA	CG	1613.07	.	AB=0;AO=48;DP=48;QA=1830;QR=0;RO=0;TYPE=mnp;ANN=CG|missense_variant|MODERATE|TSV292_RS__21175|GENE_TSV292_RS__21175|transcript|TRANSCRIPT_TSV292_RS__21175|protein_coding|1/1|c.426_427delTTinsCG|p.Ser143Ala|427/825|426/825|142/274||,CG|intragenic_variant|MODIFIER|trnT|trnT|gene_variant|trnT|||n.1848800_1848801delAAinsCG||||||,CG|intragenic_variant|MODIFIER|trnG|trnG|gene_variant|trnG|||n.1848800_1848801delAAinsCG||||||,CG|intragenic_variant|MODIFIER|Betaproteobacteria_toxic_sRNA|Betaproteobacteria_toxic_sRNA|gene_variant|Betaproteobacteria_toxic_sRNA|||n.1848800_1848801delAAinsCG||||||,CG|intragenic_variant|MODIFIER|trnR|trnR|gene_variant|trnR|||n.1848800_1848801delAAinsCG||||||,CG|intragenic_variant|MODIFIER|trnK|trnK|gene_variant|trnK|||n.1848800_1848801delAAinsCG||||||	GT:DP:RO:QR:AO:QA:GL	1/1:48:0:0:48:1830:-164.521,-14.4494,0
contig_2	1849245	.	G	A	1710.52	.	AB=0;AO=50;DP=50;QA=1940;QR=0;RO=0;TYPE=snp;ANN=A|intragenic_variant|MODIFIER|trnT|trnT|gene_variant|trnT|||n.1849245G>A||||||,A|intragenic_variant|MODIFIER|trnG|trnG|gene_variant|trnG|||n.1849245G>A||||||,A|intragenic_variant|MODIFIER|Betaproteobacteria_toxic_sRNA|Betaproteobacteria_toxic_sRNA|gene_variant|Betaproteobacteria_toxic_sRNA|||n.1849245G>A||||||,A|intragenic_variant|MODIFIER|trnR|trnR|gene_variant|trnR|||n.1849245G>A||||||,A|intragenic_variant|MODIFIER|trnK|trnK|gene_variant|trnK|||n.1849245G>A||||||	GT:DP:RO:QR:AO:QA:GL	1/1:50:0:0:50:1940:-174.81,-15.0515,0
contig_2	1849285	.	ACGAACGACGAACGACGAACGG	A	723.203	.	AB=0;AO=24;DP=26;QA=832;QR=0;RO=0;TYPE=del;ANN=A|intragenic_variant|MODIFIER|trnT|trnT|gene_variant|trnT|||n.1849286_1849306delCGAACGACGAACGACGAACGG||||||,A|intragenic_variant|MODIFIER|trnG|trnG|gene_variant|trnG|||n.1849286_1849306delCGAACGACGAACGACGAACGG||||||,A|intragenic_variant|MODIFIER|Betaproteobacteria_toxic_sRNA|Betaproteobacteria_toxic_sRNA|gene_variant|Betaproteobacteria_toxic_sRNA|||n.1849286_1849306delCGAACGACGAACGACGAACGG||||||,A|intragenic_variant|MODIFIER|trnR|trnR|gene_variant|trnR|||n.1849286_1849306delCGAACGACGAACGACGAACGG||||||,A|intragenic_variant|MODIFIER|trnK|trnK|gene_variant|trnK|||n.1849286_1849306delCGAACGACGAACGACGAACGG||||||	GT:DP:RO:QR:AO:QA:GL	1/1:26:0:0:24:832:-74.7679,-7.22472,0
contig_2	1849516	.	C	T	1602.47	.	AB=0;AO=48;DP=48;QA=1817;QR=0;RO=0;TYPE=snp;ANN=T|missense_variant|MODERATE|TSV292_RS__21180|GENE_TSV292_RS__21180|transcript|TRANSCRIPT_TSV292_RS__21180|protein_coding|1/1|c.902G>A|p.Ser301Asn|902/1062|902/1062|301/353||,T|intragenic_variant|MODIFIER|trnT|trnT|gene_variant|trnT|||n.1849516C>T||||||,T|intragenic_variant|MODIFIER|trnG|trnG|gene_variant|trnG|||n.1849516C>T||||||,T|intragenic_variant|MODIFIER|Betaproteobacteria_toxic_sRNA|Betaproteobacteria_toxic_sRNA|gene_variant|Betaproteobacteria_toxic_sRNA|||n.1849516C>T||||||,T|intragenic_variant|MODIFIER|trnR|trnR|gene_variant|trnR|||n.1849516C>T||||||,T|intragenic_variant|MODIFIER|trnK|trnK|gene_variant|trnK|||n.1849516C>T||||||	GT:DP:RO:QR:AO:QA:GL	1/1:48:0:0:48:1817:-163.747,-14.4494,0
contig_2	1850070	.	G	A	2231.74	.	AB=0;AO=66;DP=66;QA=2526;QR=0;RO=0;TYPE=snp;ANN=A|synonymous_variant|LOW|TSV292_RS__21180|GENE_TSV292_RS__21180|transcript|TRANSCRIPT_TSV292_RS__21180|protein_coding|1/1|c.348C>T|p.Pro116Pro|348/1062|348/1062|116/353||,A|intragenic_variant|MODIFIER|trnT|trnT|gene_variant|trnT|||n.1850070G>A||||||,A|intragenic_variant|MODIFIER|trnG|trnG|gene_variant|trnG|||n.1850070G>A||||||,A|intragenic_variant|MODIFIER|Betaproteobacteria_toxic_sRNA|Betaproteobacteria_toxic_sRNA|gene_variant|Betaproteobacteria_toxic_sRNA|||n.1850070G>A||||||,A|intragenic_variant|MODIFIER|trnR|trnR|gene_variant|trnR|||n.1850070G>A||||||,A|intragenic_variant|MODIFIER|trnK|trnK|gene_variant|trnK|||n.1850070G>A||||||	GT:DP:RO:QR:AO:QA:GL	1/1:66:0:0:66:2526:-227.495,-19.868,0
contig_2	1850286	.	G	C	905.202	.	AB=0;AO=30;DP=30;QA=1089;QR=0;RO=0;TYPE=snp;ANN=C|synonymous_variant|LOW|TSV292_RS__21180|GENE_TSV292_RS__21180|transcript|TRANSCRIPT_TSV292_RS__21180|protein_coding|1/1|c.132C>G|p.Thr44Thr|132/1062|132/1062|44/353||,C|intragenic_variant|MODIFIER|trnT|trnT|gene_variant|trnT|||n.1850286G>C||||||,C|intragenic_variant|MODIFIER|trnG|trnG|gene_variant|trnG|||n.1850286G>C||||||,C|intragenic_variant|MODIFIER|Betaproteobacteria_toxic_sRNA|Betaproteobacteria_toxic_sRNA|gene_variant|Betaproteobacteria_toxic_sRNA|||n.1850286G>C||||||,C|intragenic_variant|MODIFIER|trnR|trnR|gene_variant|trnR|||n.1850286G>C||||||,C|intragenic_variant|MODIFIER|trnK|trnK|gene_variant|trnK|||n.1850286G>C||||||	GT:DP:RO:QR:AO:QA:GL	1/1:30:0:0:30:1089:-98.2821,-9.0309,0
contig_2	1850421	.	A	G	592.93	.	AB=0;AO=18;DP=18;QA=706;QR=0;RO=0;TYPE=snp;ANN=G|intragenic_variant|MODIFIER|trnT|trnT|gene_variant|trnT|||n.1850421A>G||||||,G|intragenic_variant|MODIFIER|trnG|trnG|gene_variant|trnG|||n.1850421A>G||||||,G|intragenic_variant|MODIFIER|Betaproteobacteria_toxic_sRNA|Betaproteobacteria_toxic_sRNA|gene_variant|Betaproteobacteria_toxic_sRNA|||n.1850421A>G||||||,G|intragenic_variant|MODIFIER|trnR|trnR|gene_variant|trnR|||n.1850421A>G||||||,G|intragenic_variant|MODIFIER|trnK|trnK|gene_variant|trnK|||n.1850421A>G||||||	GT:DP:RO:QR:AO:QA:GL	1/1:18:0:0:18:706:-63.8655,-5.41854,0
contig_2	1850801	.	T	C	1246.76	.	AB=0;AO=37;DP=37;QA=1425;QR=0;RO=0;TYPE=snp;ANN=C|synonymous_variant|LOW|TSV292_RS__21185|GENE_TSV292_RS__21185|transcript|TRANSCRIPT_TSV292_RS__21185|protein_coding|1/1|c.699A>G|p.Ala233Ala|699/1026|699/1026|233/341||,C|intragenic_variant|MODIFIER|trnT|trnT|gene_variant|trnT|||n.1850801T>C||||||,C|intragenic_variant|MODIFIER|trnG|trnG|gene_variant|trnG|||n.1850801T>C||||||,C|intragenic_variant|MODIFIER|Betaproteobacteria_toxic_sRNA|Betaproteobacteria_toxic_sRNA|gene_variant|Betaproteobacteria_toxic_sRNA|||n.1850801T>C||||||,C|intragenic_variant|MODIFIER|trnR|trnR|gene_variant|trnR|||n.1850801T>C||||||,C|intragenic_variant|MODIFIER|trnK|trnK|gene_variant|trnK|||n.1850801T>C||||||	GT:DP:RO:QR:AO:QA:GL	1/1:37:0:0:37:1425:-128.506,-11.1381,0
contig_2	1851425	.	C	T	1759.79	.	AB=0;AO=53;DP=53;QA=1986;QR=0;RO=0;TYPE=snp;ANN=T|synonymous_variant|LOW|TSV292_RS__21185|GENE_TSV292_RS__21185|transcript|TRANSCRIPT_TSV292_RS__21185|protein_coding|1/1|c.75G>A|p.Ala25Ala|75/1026|75/1026|25/341||,T|intragenic_variant|MODIFIER|trnT|trnT|gene_variant|trnT|||n.1851425C>T||||||,T|intragenic_variant|MODIFIER|trnG|trnG|gene_variant|trnG|||n.1851425C>T||||||,T|intragenic_variant|MODIFIER|Betaproteobacteria_toxic_sRNA|Betaproteobacteria_toxic_sRNA|gene_variant|Betaproteobacteria_toxic_sRNA|||n.1851425C>T||||||,T|intragenic_variant|MODIFIER|trnR|trnR|gene_variant|trnR|||n.1851425C>T||||||,T|intragenic_variant|MODIFIER|trnK|trnK|gene_variant|trnK|||n.1851425C>T||||||	GT:DP:RO:QR:AO:QA:GL	1/1:53:0:0:53:1986:-178.942,-15.9546,0
contig_2	1851581	.	A	G	1736.37	.	AB=0;AO=50;DP=50;QA=1968;QR=0;RO=0;TYPE=snp;ANN=G|intragenic_variant|MODIFIER|trnT|trnT|gene_variant|trnT|||n.1851581A>G||||||,G|intragenic_variant|MODIFIER|trnG|trnG|gene_variant|trnG|||n.1851581A>G||||||,G|intragenic_variant|MODIFIER|Betaproteobacteria_toxic_sRNA|Betaproteobacteria_toxic_sRNA|gene_variant|Betaproteobacteria_toxic_sRNA|||n.1851581A>G||||||,G|intragenic_variant|MODIFIER|trnR|trnR|gene_variant|trnR|||n.1851581A>G||||||,G|intragenic_variant|MODIFIER|trnK|trnK|gene_variant|trnK|||n.1851581A>G||||||	GT:DP:RO:QR:AO:QA:GL	1/1:50:0:0:50:1968:-177.326,-15.0515,0
contig_2	1851633	.	GGGCGGACAGGA	G	553.85	.	AB=0;AO=19;DP=19;QA=648;QR=0;RO=0;TYPE=del;ANN=G|intragenic_variant|MODIFIER|trnT|trnT|gene_variant|trnT|||n.1851634_1851644delGGCGGACAGGA||||||,G|intragenic_variant|MODIFIER|trnG|trnG|gene_variant|trnG|||n.1851634_1851644delGGCGGACAGGA||||||,G|intragenic_variant|MODIFIER|Betaproteobacteria_toxic_sRNA|Betaproteobacteria_toxic_sRNA|gene_variant|Betaproteobacteria_toxic_sRNA|||n.1851634_1851644delGGCGGACAGGA||||||,G|intragenic_variant|MODIFIER|trnR|trnR|gene_variant|trnR|||n.1851634_1851644delGGCGGACAGGA||||||,G|intragenic_variant|MODIFIER|trnK|trnK|gene_variant|trnK|||n.1851634_1851644delGGCGGACAGGA||||||	GT:DP:RO:QR:AO:QA:GL	1/1:19:0:0:19:648:-58.4423,-5.71957,0
contig_2	1851796	.	TGCGA	CGCGG	1252.11	.	AB=0;AO=38;DP=38;QA=1449;QR=0;RO=0;TYPE=complex;ANN=CGCGG|intragenic_variant|MODIFIER|trnT|trnT|gene_variant|trnT|||n.1851796_1851800delTGCGAinsCGCGG||||||,CGCGG|intragenic_variant|MODIFIER|trnG|trnG|gene_variant|trnG|||n.1851796_1851800delTGCGAinsCGCGG||||||,CGCGG|intragenic_variant|MODIFIER|Betaproteobacteria_toxic_sRNA|Betaproteobacteria_toxic_sRNA|gene_variant|Betaproteobacteria_toxic_sRNA|||n.1851796_1851800delTGCGAinsCGCGG||||||,CGCGG|intragenic_variant|MODIFIER|trnR|trnR|gene_variant|trnR|||n.1851796_1851800delTGCGAinsCGCGG||||||,CGCGG|intragenic_variant|MODIFIER|trnK|trnK|gene_variant|trnK|||n.1851796_1851800delTGCGAinsCGCGG||||||	GT:DP:RO:QR:AO:QA:GL	1/1:38:0:0:38:1449:-130.678,-11.4391,0
contig_2	1851824	.	C	T	1008.96	.	AB=0;AO=31;DP=31;QA=1160;QR=0;RO=0;TYPE=snp;ANN=T|intragenic_variant|MODIFIER|trnT|trnT|gene_variant|trnT|||n.1851824C>T||||||,T|intragenic_variant|MODIFIER|trnG|trnG|gene_variant|trnG|||n.1851824C>T||||||,T|intragenic_variant|MODIFIER|Betaproteobacteria_toxic_sRNA|Betaproteobacteria_toxic_sRNA|gene_variant|Betaproteobacteria_toxic_sRNA|||n.1851824C>T||||||,T|intragenic_variant|MODIFIER|trnR|trnR|gene_variant|trnR|||n.1851824C>T||||||,T|intragenic_variant|MODIFIER|trnK|trnK|gene_variant|trnK|||n.1851824C>T||||||	GT:DP:RO:QR:AO:QA:GL	1/1:31:0:0:31:1160:-104.672,-9.33193,0
contig_2	1851920	.	C	T	533.885	.	AB=0;AO=18;DP=18;QA=620;QR=0;RO=0;TYPE=snp;ANN=T|intragenic_variant|MODIFIER|trnT|trnT|gene_variant|trnT|||n.1851920C>T||||||,T|intragenic_variant|MODIFIER|trnG|trnG|gene_variant|trnG|||n.1851920C>T||||||,T|intragenic_variant|MODIFIER|Betaproteobacteria_toxic_sRNA|Betaproteobacteria_toxic_sRNA|gene_variant|Betaproteobacteria_toxic_sRNA|||n.1851920C>T||||||,T|intragenic_variant|MODIFIER|trnR|trnR|gene_variant|trnR|||n.1851920C>T||||||,T|intragenic_variant|MODIFIER|trnK|trnK|gene_variant|trnK|||n.1851920C>T||||||	GT:DP:RO:QR:AO:QA:GL	1/1:18:0:0:18:620:-56.0933,-5.41854,0
contig_2	1852231	.	C	T	1038.31	.	AB=0;AO=32;DP=32;QA=1200;QR=0;RO=0;TYPE=snp;ANN=T|missense_variant|MODERATE|TSV292_RS__21190|GENE_TSV292_RS__21190|transcript|TRANSCRIPT_TSV292_RS__21190|protein_coding|1/1|c.556G>A|p.Ala186Thr|556/642|556/642|186/213||,T|intragenic_variant|MODIFIER|trnT|trnT|gene_variant|trnT|||n.1852231C>T||||||,T|intragenic_variant|MODIFIER|trnG|trnG|gene_variant|trnG|||n.1852231C>T||||||,T|intragenic_variant|MODIFIER|Betaproteobacteria_toxic_sRNA|Betaproteobacteria_toxic_sRNA|gene_variant|Betaproteobacteria_toxic_sRNA|||n.1852231C>T||||||,T|intragenic_variant|MODIFIER|trnR|trnR|gene_variant|trnR|||n.1852231C>T||||||,T|intragenic_variant|MODIFIER|trnK|trnK|gene_variant|trnK|||n.1852231C>T||||||	GT:DP:RO:QR:AO:QA:GL	1/1:32:0:0:32:1200:-108.269,-9.63296,0
contig_2	1852269	.	T	C	681.166	.	AB=0;AO=20;DP=20;QA=784;QR=0;RO=0;TYPE=snp;ANN=C|missense_variant|MODERATE|TSV292_RS__21190|GENE_TSV292_RS__21190|transcript|TRANSCRIPT_TSV292_RS__21190|protein_coding|1/1|c.518A>G|p.Asp173Gly|518/642|518/642|173/213||,C|intragenic_variant|MODIFIER|trnT|trnT|gene_variant|trnT|||n.1852269T>C||||||,C|intragenic_variant|MODIFIER|trnG|trnG|gene_variant|trnG|||n.1852269T>C||||||,C|intragenic_variant|MODIFIER|Betaproteobacteria_toxic_sRNA|Betaproteobacteria_toxic_sRNA|gene_variant|Betaproteobacteria_toxic_sRNA|||n.1852269T>C||||||,C|intragenic_variant|MODIFIER|trnR|trnR|gene_variant|trnR|||n.1852269T>C||||||,C|intragenic_variant|MODIFIER|trnK|trnK|gene_variant|trnK|||n.1852269T>C||||||	GT:DP:RO:QR:AO:QA:GL	1/1:20:0:0:20:784:-70.8776,-6.0206,0
contig_2	1852408	.	T	G	718.536	.	AB=0;AO=23;DP=23;QA=866;QR=0;RO=0;TYPE=snp;ANN=G|missense_variant|MODERATE|TSV292_RS__21190|GENE_TSV292_RS__21190|transcript|TRANSCRIPT_TSV292_RS__21190|protein_coding|1/1|c.379A>C|p.Ser127Arg|379/642|379/642|127/213||,G|intragenic_variant|MODIFIER|trnT|trnT|gene_variant|trnT|||n.1852408T>G||||||,G|intragenic_variant|MODIFIER|trnG|trnG|gene_variant|trnG|||n.1852408T>G||||||,G|intragenic_variant|MODIFIER|Betaproteobacteria_toxic_sRNA|Betaproteobacteria_toxic_sRNA|gene_variant|Betaproteobacteria_toxic_sRNA|||n.1852408T>G||||||,G|intragenic_variant|MODIFIER|trnR|trnR|gene_variant|trnR|||n.1852408T>G||||||,G|intragenic_variant|MODIFIER|trnK|trnK|gene_variant|trnK|||n.1852408T>G||||||	GT:DP:RO:QR:AO:QA:GL	1/1:23:0:0:23:866:-78.2381,-6.92369,0
contig_2	1852426	.	G	T	884.908	.	AB=0;AO=28;DP=28;QA=1030;QR=0;RO=0;TYPE=snp;ANN=T|missense_variant|MODERATE|TSV292_RS__21190|GENE_TSV292_RS__21190|transcript|TRANSCRIPT_TSV292_RS__21190|protein_coding|1/1|c.361C>A|p.His121Asn|361/642|361/642|121/213||,T|intragenic_variant|MODIFIER|trnT|trnT|gene_variant|trnT|||n.1852426G>T||||||,T|intragenic_variant|MODIFIER|trnG|trnG|gene_variant|trnG|||n.1852426G>T||||||,T|intragenic_variant|MODIFIER|Betaproteobacteria_toxic_sRNA|Betaproteobacteria_toxic_sRNA|gene_variant|Betaproteobacteria_toxic_sRNA|||n.1852426G>T||||||,T|intragenic_variant|MODIFIER|trnR|trnR|gene_variant|trnR|||n.1852426G>T||||||,T|intragenic_variant|MODIFIER|trnK|trnK|gene_variant|trnK|||n.1852426G>T||||||	GT:DP:RO:QR:AO:QA:GL	1/1:28:0:0:28:1030:-92.9807,-8.42884,0
contig_2	1852488	.	TTGTTC	GTATTT	693.83	.	AB=0;AO=23;DP=23;QA=846;QR=0;RO=0;TYPE=complex;ANN=GTATTT|missense_variant|MODERATE|TSV292_RS__21190|GENE_TSV292_RS__21190|transcript|TRANSCRIPT_TSV292_RS__21190|protein_coding|1/1|c.294_299delGAACAAinsAAATAC|p.Asn100Thr|299/642|294/642|98/213||,GTATTT|intragenic_variant|MODIFIER|trnT|trnT|gene_variant|trnT|||n.1852488_1852493delTTGTTCinsGTATTT||||||,GTATTT|intragenic_variant|MODIFIER|trnG|trnG|gene_variant|trnG|||n.1852488_1852493delTTGTTCinsGTATTT||||||,GTATTT|intragenic_variant|MODIFIER|Betaproteobacteria_toxic_sRNA|Betaproteobacteria_toxic_sRNA|gene_variant|Betaproteobacteria_toxic_sRNA|||n.1852488_1852493delTTGTTCinsGTATTT||||||,GTATTT|intragenic_variant|MODIFIER|trnR|trnR|gene_variant|trnR|||n.1852488_1852493delTTGTTCinsGTATTT||||||,GTATTT|intragenic_variant|MODIFIER|trnK|trnK|gene_variant|trnK|||n.1852488_1852493delTTGTTCinsGTATTT||||||	GT:DP:RO:QR:AO:QA:GL	1/1:23:0:0:23:846:-76.4491,-6.92369,0
contig_2	1852564	.	C	T	1273.93	.	AB=0;AO=38;DP=38;QA=1488;QR=0;RO=0;TYPE=snp;ANN=T|missense_variant|MODERATE|TSV292_RS__21190|GENE_TSV292_RS__21190|transcript|TRANSCRIPT_TSV292_RS__21190|protein_coding|1/1|c.223G>A|p.Ala75Thr|223/642|223/642|75/213||,T|intragenic_variant|MODIFIER|trnT|trnT|gene_variant|trnT|||n.1852564C>T||||||,T|intragenic_variant|MODIFIER|trnG|trnG|gene_variant|trnG|||n.1852564C>T||||||,T|intragenic_variant|MODIFIER|Betaproteobacteria_toxic_sRNA|Betaproteobacteria_toxic_sRNA|gene_variant|Betaproteobacteria_toxic_sRNA|||n.1852564C>T||||||,T|intragenic_variant|MODIFIER|trnR|trnR|gene_variant|trnR|||n.1852564C>T||||||,T|intragenic_variant|MODIFIER|trnK|trnK|gene_variant|trnK|||n.1852564C>T||||||	GT:DP:RO:QR:AO:QA:GL	1/1:38:0:0:38:1488:-134.171,-11.4391,0
contig_2	1852612	.	C	T	1148.07	.	AB=0;AO=35;DP=35;QA=1324;QR=0;RO=0;TYPE=snp;ANN=T|missense_variant|MODERATE|TSV292_RS__21190|GENE_TSV292_RS__21190|transcript|TRANSCRIPT_TSV292_RS__21190|protein_coding|1/1|c.175G>A|p.Asp59Asn|175/642|175/642|59/213||,T|intragenic_variant|MODIFIER|trnT|trnT|gene_variant|trnT|||n.1852612C>T||||||,T|intragenic_variant|MODIFIER|trnG|trnG|gene_variant|trnG|||n.1852612C>T||||||,T|intragenic_variant|MODIFIER|Betaproteobacteria_toxic_sRNA|Betaproteobacteria_toxic_sRNA|gene_variant|Betaproteobacteria_toxic_sRNA|||n.1852612C>T||||||,T|intragenic_variant|MODIFIER|trnR|trnR|gene_variant|trnR|||n.1852612C>T||||||,T|intragenic_variant|MODIFIER|trnK|trnK|gene_variant|trnK|||n.1852612C>T||||||	GT:DP:RO:QR:AO:QA:GL	1/1:35:0:0:35:1324:-119.42,-10.5361,0
contig_2	1852639	.	CCGTC	TCGTA	1287.85	.	AB=0;AO=40;DP=40;QA=1501;QR=0;RO=0;TYPE=complex;ANN=TCGTA|missense_variant|MODERATE|TSV292_RS__21190|GENE_TSV292_RS__21190|transcript|TRANSCRIPT_TSV292_RS__21190|protein_coding|1/1|c.144_148delGACGGinsTACGA|p.LeuThrAla48PheThrThr|148/642|144/642|48/213||,TCGTA|intragenic_variant|MODIFIER|trnT|trnT|gene_variant|trnT|||n.1852639_1852643delCCGTCinsTCGTA||||||,TCGTA|intragenic_variant|MODIFIER|trnG|trnG|gene_variant|trnG|||n.1852639_1852643delCCGTCinsTCGTA||||||,TCGTA|intragenic_variant|MODIFIER|Betaproteobacteria_toxic_sRNA|Betaproteobacteria_toxic_sRNA|gene_variant|Betaproteobacteria_toxic_sRNA|||n.1852639_1852643delCCGTCinsTCGTA||||||,TCGTA|intragenic_variant|MODIFIER|trnR|trnR|gene_variant|trnR|||n.1852639_1852643delCCGTCinsTCGTA||||||,TCGTA|intragenic_variant|MODIFIER|trnK|trnK|gene_variant|trnK|||n.1852639_1852643delCCGTCinsTCGTA||||||	GT:DP:RO:QR:AO:QA:GL	1/1:40:0:0:40:1501:-134.956,-12.0412,0
contig_2	1852869	.	G	A	1539.18	.	AB=0;AO=44;DP=44;QA=1744;QR=0;RO=0;TYPE=snp;ANN=A|missense_variant|MODERATE|TSV292_RS__21195|GENE_TSV292_RS__21195|transcript|TRANSCRIPT_TSV292_RS__21195|protein_coding|1/1|c.272C>T|p.Ala91Val|272/297|272/297|91/98||,A|intragenic_variant|MODIFIER|trnT|trnT|gene_variant|trnT|||n.1852869G>A||||||,A|intragenic_variant|MODIFIER|trnG|trnG|gene_variant|trnG|||n.1852869G>A||||||,A|intragenic_variant|MODIFIER|Betaproteobacteria_toxic_sRNA|Betaproteobacteria_toxic_sRNA|gene_variant|Betaproteobacteria_toxic_sRNA|||n.1852869G>A||||||,A|intragenic_variant|MODIFIER|trnR|trnR|gene_variant|trnR|||n.1852869G>A||||||,A|intragenic_variant|MODIFIER|trnK|trnK|gene_variant|trnK|||n.1852869G>A||||||	GT:DP:RO:QR:AO:QA:GL	1/1:44:0:0:44:1744:-157.189,-13.2453,0
contig_2	1852883	.	A	G	1833.2	.	AB=0;AO=53;DP=53;QA=2081;QR=0;RO=0;TYPE=snp;ANN=G|synonymous_variant|LOW|TSV292_RS__21195|GENE_TSV292_RS__21195|transcript|TRANSCRIPT_TSV292_RS__21195|protein_coding|1/1|c.258T>C|p.Ala86Ala|258/297|258/297|86/98||,G|intragenic_variant|MODIFIER|trnT|trnT|gene_variant|trnT|||n.1852883A>G||||||,G|intragenic_variant|MODIFIER|trnG|trnG|gene_variant|trnG|||n.1852883A>G||||||,G|intragenic_variant|MODIFIER|Betaproteobacteria_toxic_sRNA|Betaproteobacteria_toxic_sRNA|gene_variant|Betaproteobacteria_toxic_sRNA|||n.1852883A>G||||||,G|intragenic_variant|MODIFIER|trnR|trnR|gene_variant|trnR|||n.1852883A>G||||||,G|intragenic_variant|MODIFIER|trnK|trnK|gene_variant|trnK|||n.1852883A>G||||||	GT:DP:RO:QR:AO:QA:GL	1/1:53:0:0:53:2081:-187.487,-15.9546,0
contig_2	1852970	.	T	C	2025.44	.	AB=0;AO=58;DP=58;QA=2288;QR=0;RO=0;TYPE=snp;ANN=C|synonymous_variant|LOW|TSV292_RS__21195|GENE_TSV292_RS__21195|transcript|TRANSCRIPT_TSV292_RS__21195|protein_coding|1/1|c.171A>G|p.Ala57Ala|171/297|171/297|57/98||,C|intragenic_variant|MODIFIER|trnT|trnT|gene_variant|trnT|||n.1852970T>C||||||,C|intragenic_variant|MODIFIER|trnG|trnG|gene_variant|trnG|||n.1852970T>C||||||,C|intragenic_variant|MODIFIER|Betaproteobacteria_toxic_sRNA|Betaproteobacteria_toxic_sRNA|gene_variant|Betaproteobacteria_toxic_sRNA|||n.1852970T>C||||||,C|intragenic_variant|MODIFIER|trnR|trnR|gene_variant|trnR|||n.1852970T>C||||||,C|intragenic_variant|MODIFIER|trnK|trnK|gene_variant|trnK|||n.1852970T>C||||||	GT:DP:RO:QR:AO:QA:GL	1/1:58:0:0:58:2288:-206.096,-17.4597,0
contig_2	1853042	.	G	A	2082.29	.	AB=0;AO=61;DP=61;QA=2362;QR=0;RO=0;TYPE=snp;ANN=A|synonymous_variant|LOW|TSV292_RS__21195|GENE_TSV292_RS__21195|transcript|TRANSCRIPT_TSV292_RS__21195|protein_coding|1/1|c.99C>T|p.Gly33Gly|99/297|99/297|33/98||,A|intragenic_variant|MODIFIER|trnT|trnT|gene_variant|trnT|||n.1853042G>A||||||,A|intragenic_variant|MODIFIER|trnG|trnG|gene_variant|trnG|||n.1853042G>A||||||,A|intragenic_variant|MODIFIER|Betaproteobacteria_toxic_sRNA|Betaproteobacteria_toxic_sRNA|gene_variant|Betaproteobacteria_toxic_sRNA|||n.1853042G>A||||||,A|intragenic_variant|MODIFIER|trnR|trnR|gene_variant|trnR|||n.1853042G>A||||||,A|intragenic_variant|MODIFIER|trnK|trnK|gene_variant|trnK|||n.1853042G>A||||||	GT:DP:RO:QR:AO:QA:GL	1/1:61:0:0:61:2362:-212.751,-18.3628,0
contig_2	1853122	.	T	C	1837.21	.	AB=0;AO=53;DP=53;QA=2088;QR=0;RO=0;TYPE=snp;ANN=C|missense_variant|MODERATE|TSV292_RS__21195|GENE_TSV292_RS__21195|transcript|TRANSCRIPT_TSV292_RS__21195|protein_coding|1/1|c.19A>G|p.Asn7Asp|19/297|19/297|7/98||,C|intragenic_variant|MODIFIER|trnT|trnT|gene_variant|trnT|||n.1853122T>C||||||,C|intragenic_variant|MODIFIER|trnG|trnG|gene_variant|trnG|||n.1853122T>C||||||,C|intragenic_variant|MODIFIER|Betaproteobacteria_toxic_sRNA|Betaproteobacteria_toxic_sRNA|gene_variant|Betaproteobacteria_toxic_sRNA|||n.1853122T>C||||||,C|intragenic_variant|MODIFIER|trnR|trnR|gene_variant|trnR|||n.1853122T>C||||||,C|intragenic_variant|MODIFIER|trnK|trnK|gene_variant|trnK|||n.1853122T>C||||||	GT:DP:RO:QR:AO:QA:GL	1/1:53:0:0:53:2088:-188.115,-15.9546,0
contig_2	1853459	.	A	G	1938.61	.	AB=0;AO=56;DP=56;QA=2196;QR=0;RO=0;TYPE=snp;ANN=G|intragenic_variant|MODIFIER|trnT|trnT|gene_variant|trnT|||n.1853459A>G||||||,G|intragenic_variant|MODIFIER|trnG|trnG|gene_variant|trnG|||n.1853459A>G||||||,G|intragenic_variant|MODIFIER|Betaproteobacteria_toxic_sRNA|Betaproteobacteria_toxic_sRNA|gene_variant|Betaproteobacteria_toxic_sRNA|||n.1853459A>G||||||,G|intragenic_variant|MODIFIER|trnR|trnR|gene_variant|trnR|||n.1853459A>G||||||,G|intragenic_variant|MODIFIER|trnK|trnK|gene_variant|trnK|||n.1853459A>G||||||	GT:DP:RO:QR:AO:QA:GL	1/1:56:0:0:56:2196:-197.825,-16.8577,0
contig_2	1853509	.	G	A	1460.48	.	AB=0;AO=43;DP=43;QA=1680;QR=0;RO=0;TYPE=snp;ANN=A|intragenic_variant|MODIFIER|trnT|trnT|gene_variant|trnT|||n.1853509G>A||||||,A|intragenic_variant|MODIFIER|trnG|trnG|gene_variant|trnG|||n.1853509G>A||||||,A|intragenic_variant|MODIFIER|Betaproteobacteria_toxic_sRNA|Betaproteobacteria_toxic_sRNA|gene_variant|Betaproteobacteria_toxic_sRNA|||n.1853509G>A||||||,A|intragenic_variant|MODIFIER|trnR|trnR|gene_variant|trnR|||n.1853509G>A||||||,A|intragenic_variant|MODIFIER|trnK|trnK|gene_variant|trnK|||n.1853509G>A||||||	GT:DP:RO:QR:AO:QA:GL	1/1:43:0:0:43:1680:-151.434,-12.9443,0
contig_2	1853794	.	A	G	338.347	.	AB=0;AO=11;DP=11;QA=409;QR=0;RO=0;TYPE=snp;ANN=G|intragenic_variant|MODIFIER|trnT|trnT|gene_variant|trnT|||n.1853794A>G||||||,G|intragenic_variant|MODIFIER|trnG|trnG|gene_variant|trnG|||n.1853794A>G||||||,G|intragenic_variant|MODIFIER|Betaproteobacteria_toxic_sRNA|Betaproteobacteria_toxic_sRNA|gene_variant|Betaproteobacteria_toxic_sRNA|||n.1853794A>G||||||,G|intragenic_variant|MODIFIER|trnR|trnR|gene_variant|trnR|||n.1853794A>G||||||,G|intragenic_variant|MODIFIER|trnK|trnK|gene_variant|trnK|||n.1853794A>G||||||	GT:DP:RO:QR:AO:QA:GL	1/1:11:0:0:11:409:-37.1462,-3.31133,0
contig_2	1853801	.	G	A	369.683	.	AB=0;AO=12;DP=12;QA=449;QR=0;RO=0;TYPE=snp;ANN=A|intragenic_variant|MODIFIER|trnT|trnT|gene_variant|trnT|||n.1853801G>A||||||,A|intragenic_variant|MODIFIER|trnG|trnG|gene_variant|trnG|||n.1853801G>A||||||,A|intragenic_variant|MODIFIER|Betaproteobacteria_toxic_sRNA|Betaproteobacteria_toxic_sRNA|gene_variant|Betaproteobacteria_toxic_sRNA|||n.1853801G>A||||||,A|intragenic_variant|MODIFIER|trnR|trnR|gene_variant|trnR|||n.1853801G>A||||||,A|intragenic_variant|MODIFIER|trnK|trnK|gene_variant|trnK|||n.1853801G>A||||||	GT:DP:RO:QR:AO:QA:GL	1/1:12:0:0:12:449:-40.7447,-3.61236,0
contig_2	1853811	.	A	C	526.013	.	AB=0;AO=17;DP=17;QA=638;QR=0;RO=0;TYPE=snp;ANN=C|intragenic_variant|MODIFIER|trnT|trnT|gene_variant|trnT|||n.1853811A>C||||||,C|intragenic_variant|MODIFIER|trnG|trnG|gene_variant|trnG|||n.1853811A>C||||||,C|intragenic_variant|MODIFIER|Betaproteobacteria_toxic_sRNA|Betaproteobacteria_toxic_sRNA|gene_variant|Betaproteobacteria_toxic_sRNA|||n.1853811A>C||||||,C|intragenic_variant|MODIFIER|trnR|trnR|gene_variant|trnR|||n.1853811A>C||||||,C|intragenic_variant|MODIFIER|trnK|trnK|gene_variant|trnK|||n.1853811A>C||||||	GT:DP:RO:QR:AO:QA:GL	1/1:17:0:0:17:638:-57.7399,-5.11751,0
contig_2	1853854	.	A	G	1020.73	.	AB=0;AO=30;DP=30;QA=1184;QR=0;RO=0;TYPE=snp;ANN=G|intragenic_variant|MODIFIER|trnT|trnT|gene_variant|trnT|||n.1853854A>G||||||,G|intragenic_variant|MODIFIER|trnG|trnG|gene_variant|trnG|||n.1853854A>G||||||,G|intragenic_variant|MODIFIER|Betaproteobacteria_toxic_sRNA|Betaproteobacteria_toxic_sRNA|gene_variant|Betaproteobacteria_toxic_sRNA|||n.1853854A>G||||||,G|intragenic_variant|MODIFIER|trnR|trnR|gene_variant|trnR|||n.1853854A>G||||||,G|intragenic_variant|MODIFIER|trnK|trnK|gene_variant|trnK|||n.1853854A>G||||||	GT:DP:RO:QR:AO:QA:GL	1/1:30:0:0:30:1184:-106.841,-9.0309,0
contig_2	1853887	.	G	A	1228.55	.	AB=0;AO=36;DP=36;QA=1408;QR=0;RO=0;TYPE=snp;ANN=A|synonymous_variant|LOW|TSV292_RS__21200|GENE_TSV292_RS__21200|transcript|TRANSCRIPT_TSV292_RS__21200|protein_coding|1/1|c.1137C>T|p.Arg379Arg|1137/1155|1137/1155|379/384||,A|intragenic_variant|MODIFIER|trnT|trnT|gene_variant|trnT|||n.1853887G>A||||||,A|intragenic_variant|MODIFIER|trnG|trnG|gene_variant|trnG|||n.1853887G>A||||||,A|intragenic_variant|MODIFIER|Betaproteobacteria_toxic_sRNA|Betaproteobacteria_toxic_sRNA|gene_variant|Betaproteobacteria_toxic_sRNA|||n.1853887G>A||||||,A|intragenic_variant|MODIFIER|trnR|trnR|gene_variant|trnR|||n.1853887G>A||||||,A|intragenic_variant|MODIFIER|trnK|trnK|gene_variant|trnK|||n.1853887G>A||||||	GT:DP:RO:QR:AO:QA:GL	1/1:36:0:0:36:1408:-126.978,-10.8371,0
contig_2	1853946	.	GA	AC	1283.36	.	AB=0;AO=39;DP=40;QA=1470;QR=0;RO=0;TYPE=mnp;ANN=AC|missense_variant|MODERATE|TSV292_RS__21200|GENE_TSV292_RS__21200|transcript|TRANSCRIPT_TSV292_RS__21200|protein_coding|1/1|c.1077_1078delTCinsGT|p.AspPro359GluSer|1078/1155|1077/1155|359/384||,AC|intragenic_variant|MODIFIER|trnT|trnT|gene_variant|trnT|||n.1853946_1853947delGAinsAC||||||,AC|intragenic_variant|MODIFIER|trnG|trnG|gene_variant|trnG|||n.1853946_1853947delGAinsAC||||||,AC|intragenic_variant|MODIFIER|Betaproteobacteria_toxic_sRNA|Betaproteobacteria_toxic_sRNA|gene_variant|Betaproteobacteria_toxic_sRNA|||n.1853946_1853947delGAinsAC||||||,AC|intragenic_variant|MODIFIER|trnR|trnR|gene_variant|trnR|||n.1853946_1853947delGAinsAC||||||,AC|intragenic_variant|MODIFIER|trnK|trnK|gene_variant|trnK|||n.1853946_1853947delGAinsAC||||||	GT:DP:RO:QR:AO:QA:GL	1/1:40:0:0:39:1470:-132.225,-11.7402,0
contig_2	1854109	.	A	G	1531.75	.	AB=0;AO=46;DP=46;QA=1739;QR=0;RO=0;TYPE=snp;ANN=G|synonymous_variant|LOW|TSV292_RS__21200|GENE_TSV292_RS__21200|transcript|TRANSCRIPT_TSV292_RS__21200|protein_coding|1/1|c.915T>C|p.Ser305Ser|915/1155|915/1155|305/384||,G|intragenic_variant|MODIFIER|trnT|trnT|gene_variant|trnT|||n.1854109A>G||||||,G|intragenic_variant|MODIFIER|trnG|trnG|gene_variant|trnG|||n.1854109A>G||||||,G|intragenic_variant|MODIFIER|Betaproteobacteria_toxic_sRNA|Betaproteobacteria_toxic_sRNA|gene_variant|Betaproteobacteria_toxic_sRNA|||n.1854109A>G||||||,G|intragenic_variant|MODIFIER|trnR|trnR|gene_variant|trnR|||n.1854109A>G||||||,G|intragenic_variant|MODIFIER|trnK|trnK|gene_variant|trnK|||n.1854109A>G||||||	GT:DP:RO:QR:AO:QA:GL	1/1:46:0:0:46:1739:-156.732,-13.8474,0
contig_2	1854382	.	T	C	1688.62	.	AB=0;AO=51;DP=51;QA=1937;QR=0;RO=0;TYPE=snp;ANN=C|synonymous_variant|LOW|TSV292_RS__21200|GENE_TSV292_RS__21200|transcript|TRANSCRIPT_TSV292_RS__21200|protein_coding|1/1|c.642A>G|p.Thr214Thr|642/1155|642/1155|214/384||,C|intragenic_variant|MODIFIER|trnT|trnT|gene_variant|trnT|||n.1854382T>C||||||,C|intragenic_variant|MODIFIER|trnG|trnG|gene_variant|trnG|||n.1854382T>C||||||,C|intragenic_variant|MODIFIER|Betaproteobacteria_toxic_sRNA|Betaproteobacteria_toxic_sRNA|gene_variant|Betaproteobacteria_toxic_sRNA|||n.1854382T>C||||||,C|intragenic_variant|MODIFIER|trnR|trnR|gene_variant|trnR|||n.1854382T>C||||||,C|intragenic_variant|MODIFIER|trnK|trnK|gene_variant|trnK|||n.1854382T>C||||||	GT:DP:RO:QR:AO:QA:GL	1/1:51:0:0:51:1937:-174.537,-15.3525,0
contig_2	1854389	.	CA	TC	1744.62	.	AB=0;AO=53;DP=53;QA=2006;QR=0;RO=0;TYPE=mnp;ANN=TC|missense_variant|MODERATE|TSV292_RS__21200|GENE_TSV292_RS__21200|transcript|TRANSCRIPT_TSV292_RS__21200|protein_coding|1/1|c.634_635delTGinsGA|p.Cys212Asp|635/1155|634/1155|212/384||,TC|intragenic_variant|MODIFIER|trnT|trnT|gene_variant|trnT|||n.1854389_1854390delCAinsTC||||||,TC|intragenic_variant|MODIFIER|trnG|trnG|gene_variant|trnG|||n.1854389_1854390delCAinsTC||||||,TC|intragenic_variant|MODIFIER|Betaproteobacteria_toxic_sRNA|Betaproteobacteria_toxic_sRNA|gene_variant|Betaproteobacteria_toxic_sRNA|||n.1854389_1854390delCAinsTC||||||,TC|intragenic_variant|MODIFIER|trnR|trnR|gene_variant|trnR|||n.1854389_1854390delCAinsTC||||||,TC|intragenic_variant|MODIFIER|trnK|trnK|gene_variant|trnK|||n.1854389_1854390delCAinsTC||||||	GT:DP:RO:QR:AO:QA:GL	1/1:53:0:0:53:2006:-180.747,-15.9546,0
contig_2	1854448	.	C	T	1185.59	.	AB=0;AO=37;DP=39;QA=1404;QR=0;RO=0;TYPE=snp;ANN=T|synonymous_variant|LOW|TSV292_RS__21200|GENE_TSV292_RS__21200|transcript|TRANSCRIPT_TSV292_RS__21200|protein_coding|1/1|c.576G>A|p.Arg192Arg|576/1155|576/1155|192/384||,T|intragenic_variant|MODIFIER|trnT|trnT|gene_variant|trnT|||n.1854448C>T||||||,T|intragenic_variant|MODIFIER|trnG|trnG|gene_variant|trnG|||n.1854448C>T||||||,T|intragenic_variant|MODIFIER|Betaproteobacteria_toxic_sRNA|Betaproteobacteria_toxic_sRNA|gene_variant|Betaproteobacteria_toxic_sRNA|||n.1854448C>T||||||,T|intragenic_variant|MODIFIER|trnR|trnR|gene_variant|trnR|||n.1854448C>T||||||,T|intragenic_variant|MODIFIER|trnK|trnK|gene_variant|trnK|||n.1854448C>T||||||	GT:DP:RO:QR:AO:QA:GL	1/1:39:0:0:37:1404:-126.348,-11.1381,0
contig_2	1854586	.	G	A	1458.19	.	AB=0;AO=42;DP=42;QA=1660;QR=0;RO=0;TYPE=snp;ANN=A|synonymous_variant|LOW|TSV292_RS__21200|GENE_TSV292_RS__21200|transcript|TRANSCRIPT_TSV292_RS__21200|protein_coding|1/1|c.438C>T|p.Leu146Leu|438/1155|438/1155|146/384||,A|intragenic_variant|MODIFIER|trnT|trnT|gene_variant|trnT|||n.1854586G>A||||||,A|intragenic_variant|MODIFIER|trnG|trnG|gene_variant|trnG|||n.1854586G>A||||||,A|intragenic_variant|MODIFIER|Betaproteobacteria_toxic_sRNA|Betaproteobacteria_toxic_sRNA|gene_variant|Betaproteobacteria_toxic_sRNA|||n.1854586G>A||||||,A|intragenic_variant|MODIFIER|trnR|trnR|gene_variant|trnR|||n.1854586G>A||||||,A|intragenic_variant|MODIFIER|trnK|trnK|gene_variant|trnK|||n.1854586G>A||||||	GT:DP:RO:QR:AO:QA:GL	1/1:42:0:0:42:1660:-149.638,-12.6433,0
contig_2	1855015	.	A	G	1986.57	.	AB=0;AO=57;DP=57;QA=2240;QR=0;RO=0;TYPE=snp;ANN=G|synonymous_variant|LOW|TSV292_RS__21200|GENE_TSV292_RS__21200|transcript|TRANSCRIPT_TSV292_RS__21200|protein_coding|1/1|c.9T>C|p.Ser3Ser|9/1155|9/1155|3/384||,G|intragenic_variant|MODIFIER|trnT|trnT|gene_variant|trnT|||n.1855015A>G||||||,G|intragenic_variant|MODIFIER|trnG|trnG|gene_variant|trnG|||n.1855015A>G||||||,G|intragenic_variant|MODIFIER|Betaproteobacteria_toxic_sRNA|Betaproteobacteria_toxic_sRNA|gene_variant|Betaproteobacteria_toxic_sRNA|||n.1855015A>G||||||,G|intragenic_variant|MODIFIER|trnR|trnR|gene_variant|trnR|||n.1855015A>G||||||,G|intragenic_variant|MODIFIER|trnK|trnK|gene_variant|trnK|||n.1855015A>G||||||	GT:DP:RO:QR:AO:QA:GL	1/1:57:0:0:57:2240:-201.782,-17.1587,0
contig_2	1855071	.	T	C	1406.17	.	AB=0;AO=41;DP=41;QA=1592;QR=0;RO=0;TYPE=snp;ANN=C|intragenic_variant|MODIFIER|trnT|trnT|gene_variant|trnT|||n.1855071T>C||||||,C|intragenic_variant|MODIFIER|trnG|trnG|gene_variant|trnG|||n.1855071T>C||||||,C|intragenic_variant|MODIFIER|Betaproteobacteria_toxic_sRNA|Betaproteobacteria_toxic_sRNA|gene_variant|Betaproteobacteria_toxic_sRNA|||n.1855071T>C||||||,C|intragenic_variant|MODIFIER|trnR|trnR|gene_variant|trnR|||n.1855071T>C||||||,C|intragenic_variant|MODIFIER|trnK|trnK|gene_variant|trnK|||n.1855071T>C||||||	GT:DP:RO:QR:AO:QA:GL	1/1:41:0:0:41:1592:-143.52,-12.3422,0
contig_2	1855123	.	G	A	1639.42	.	AB=0;AO=48;DP=48;QA=1868;QR=0;RO=0;TYPE=snp;ANN=A|intragenic_variant|MODIFIER|trnT|trnT|gene_variant|trnT|||n.1855123G>A||||||,A|intragenic_variant|MODIFIER|trnG|trnG|gene_variant|trnG|||n.1855123G>A||||||,A|intragenic_variant|MODIFIER|Betaproteobacteria_toxic_sRNA|Betaproteobacteria_toxic_sRNA|gene_variant|Betaproteobacteria_toxic_sRNA|||n.1855123G>A||||||,A|intragenic_variant|MODIFIER|trnR|trnR|gene_variant|trnR|||n.1855123G>A||||||,A|intragenic_variant|MODIFIER|trnK|trnK|gene_variant|trnK|||n.1855123G>A||||||	GT:DP:RO:QR:AO:QA:GL	1/1:48:0:0:48:1868:-168.339,-14.4494,0
contig_2	1855315	.	A	G	707.775	.	AB=0;AO=21;DP=21;QA=824;QR=0;RO=0;TYPE=snp;ANN=G|intragenic_variant|MODIFIER|trnT|trnT|gene_variant|trnT|||n.1855315A>G||||||,G|intragenic_variant|MODIFIER|trnG|trnG|gene_variant|trnG|||n.1855315A>G||||||,G|intragenic_variant|MODIFIER|Betaproteobacteria_toxic_sRNA|Betaproteobacteria_toxic_sRNA|gene_variant|Betaproteobacteria_toxic_sRNA|||n.1855315A>G||||||,G|intragenic_variant|MODIFIER|trnR|trnR|gene_variant|trnR|||n.1855315A>G||||||,G|intragenic_variant|MODIFIER|trnK|trnK|gene_variant|trnK|||n.1855315A>G||||||	GT:DP:RO:QR:AO:QA:GL	1/1:21:0:0:21:824:-74.4741,-6.32163,0
contig_2	1856369	.	G	A	4394.68	.	AB=0;AO=126;DP=126;QA=4931;QR=0;RO=0;TYPE=snp;ANN=A|missense_variant|MODERATE|TSV292_RS__21205|GENE_TSV292_RS__21205|transcript|TRANSCRIPT_TSV292_RS__21205|protein_coding|1/1|c.461C>T|p.Thr154Met|461/1401|461/1401|154/466||,A|intragenic_variant|MODIFIER|trnT|trnT|gene_variant|trnT|||n.1856369G>A||||||,A|intragenic_variant|MODIFIER|trnG|trnG|gene_variant|trnG|||n.1856369G>A||||||,A|intragenic_variant|MODIFIER|Betaproteobacteria_toxic_sRNA|Betaproteobacteria_toxic_sRNA|gene_variant|Betaproteobacteria_toxic_sRNA|||n.1856369G>A||||||,A|intragenic_variant|MODIFIER|trnR|trnR|gene_variant|trnR|||n.1856369G>A||||||,A|intragenic_variant|MODIFIER|trnK|trnK|gene_variant|trnK|||n.1856369G>A||||||	GT:DP:RO:QR:AO:QA:GL	1/1:126:0:0:126:4931:-443.717,-37.9298,0
contig_2	1856395	.	C	T	5001.51	.	AB=0;AO=144;DP=144;QA=5619;QR=0;RO=0;TYPE=snp;ANN=T|synonymous_variant|LOW|TSV292_RS__21205|GENE_TSV292_RS__21205|transcript|TRANSCRIPT_TSV292_RS__21205|protein_coding|1/1|c.435G>A|p.Pro145Pro|435/1401|435/1401|145/466||,T|intragenic_variant|MODIFIER|trnT|trnT|gene_variant|trnT|||n.1856395C>T||||||,T|intragenic_variant|MODIFIER|trnG|trnG|gene_variant|trnG|||n.1856395C>T||||||,T|intragenic_variant|MODIFIER|Betaproteobacteria_toxic_sRNA|Betaproteobacteria_toxic_sRNA|gene_variant|Betaproteobacteria_toxic_sRNA|||n.1856395C>T||||||,T|intragenic_variant|MODIFIER|trnR|trnR|gene_variant|trnR|||n.1856395C>T||||||,T|intragenic_variant|MODIFIER|trnK|trnK|gene_variant|trnK|||n.1856395C>T||||||	GT:DP:RO:QR:AO:QA:GL	1/1:144:0:0:144:5619:-505.579,-43.3483,0
contig_2	1856402	.	A	G	5128.02	.	AB=0;AO=147;DP=147;QA=5744;QR=0;RO=0;TYPE=snp;ANN=G|missense_variant|MODERATE|TSV292_RS__21205|GENE_TSV292_RS__21205|transcript|TRANSCRIPT_TSV292_RS__21205|protein_coding|1/1|c.428T>C|p.Val143Ala|428/1401|428/1401|143/466||,G|intragenic_variant|MODIFIER|trnT|trnT|gene_variant|trnT|||n.1856402A>G||||||,G|intragenic_variant|MODIFIER|trnG|trnG|gene_variant|trnG|||n.1856402A>G||||||,G|intragenic_variant|MODIFIER|Betaproteobacteria_toxic_sRNA|Betaproteobacteria_toxic_sRNA|gene_variant|Betaproteobacteria_toxic_sRNA|||n.1856402A>G||||||,G|intragenic_variant|MODIFIER|trnR|trnR|gene_variant|trnR|||n.1856402A>G||||||,G|intragenic_variant|MODIFIER|trnK|trnK|gene_variant|trnK|||n.1856402A>G||||||	GT:DP:RO:QR:AO:QA:GL	1/1:147:0:0:147:5744:-516.813,-44.2514,0
contig_2	1856592	.	A	C	4968.42	.	AB=0;AO=142;DP=142;QA=5569;QR=0;RO=0;TYPE=snp;ANN=C|missense_variant|MODERATE|TSV292_RS__21205|GENE_TSV292_RS__21205|transcript|TRANSCRIPT_TSV292_RS__21205|protein_coding|1/1|c.238T>G|p.Ser80Ala|238/1401|238/1401|80/466||,C|intragenic_variant|MODIFIER|trnT|trnT|gene_variant|trnT|||n.1856592A>C||||||,C|intragenic_variant|MODIFIER|trnG|trnG|gene_variant|trnG|||n.1856592A>C||||||,C|intragenic_variant|MODIFIER|Betaproteobacteria_toxic_sRNA|Betaproteobacteria_toxic_sRNA|gene_variant|Betaproteobacteria_toxic_sRNA|||n.1856592A>C||||||,C|intragenic_variant|MODIFIER|trnR|trnR|gene_variant|trnR|||n.1856592A>C||||||,C|intragenic_variant|MODIFIER|trnK|trnK|gene_variant|trnK|||n.1856592A>C||||||	GT:DP:RO:QR:AO:QA:GL	1/1:142:0:0:142:5569:-501.079,-42.7463,0
contig_2	1856761	.	C	T	3890.55	.	AB=0;AO=117;DP=118;QA=4584;QR=0;RO=0;TYPE=snp;ANN=T|synonymous_variant|LOW|TSV292_RS__21205|GENE_TSV292_RS__21205|transcript|TRANSCRIPT_TSV292_RS__21205|protein_coding|1/1|c.69G>A|p.Ala23Ala|69/1401|69/1401|23/466||,T|intragenic_variant|MODIFIER|trnT|trnT|gene_variant|trnT|||n.1856761C>T||||||,T|intragenic_variant|MODIFIER|trnG|trnG|gene_variant|trnG|||n.1856761C>T||||||,T|intragenic_variant|MODIFIER|Betaproteobacteria_toxic_sRNA|Betaproteobacteria_toxic_sRNA|gene_variant|Betaproteobacteria_toxic_sRNA|||n.1856761C>T||||||,T|intragenic_variant|MODIFIER|trnR|trnR|gene_variant|trnR|||n.1856761C>T||||||,T|intragenic_variant|MODIFIER|trnK|trnK|gene_variant|trnK|||n.1856761C>T||||||	GT:DP:RO:QR:AO:QA:GL	1/1:118:0:0:117:4584:-412.278,-35.2205,0
contig_2	1856887	.	A	G	1195.07	.	AB=0;AO=35;DP=36;QA=1384;QR=24;RO=1;TYPE=snp;ANN=G|intragenic_variant|MODIFIER|trnT|trnT|gene_variant|trnT|||n.1856887A>G||||||,G|intragenic_variant|MODIFIER|trnG|trnG|gene_variant|trnG|||n.1856887A>G||||||,G|intragenic_variant|MODIFIER|Betaproteobacteria_toxic_sRNA|Betaproteobacteria_toxic_sRNA|gene_variant|Betaproteobacteria_toxic_sRNA|||n.1856887A>G||||||,G|intragenic_variant|MODIFIER|trnR|trnR|gene_variant|trnR|||n.1856887A>G||||||,G|intragenic_variant|MODIFIER|trnK|trnK|gene_variant|trnK|||n.1856887A>G||||||	GT:DP:RO:QR:AO:QA:GL	1/1:36:1:24:35:1384:-122.423,-8.43719,0
contig_2	1857030	.	G	T	670.036	.	AB=0;AO=22;DP=22;QA=785;QR=0;RO=0;TYPE=snp;ANN=T|intragenic_variant|MODIFIER|trnT|trnT|gene_variant|trnT|||n.1857030G>T||||||,T|intragenic_variant|MODIFIER|trnG|trnG|gene_variant|trnG|||n.1857030G>T||||||,T|intragenic_variant|MODIFIER|Betaproteobacteria_toxic_sRNA|Betaproteobacteria_toxic_sRNA|gene_variant|Betaproteobacteria_toxic_sRNA|||n.1857030G>T||||||,T|intragenic_variant|MODIFIER|trnR|trnR|gene_variant|trnR|||n.1857030G>T||||||,T|intragenic_variant|MODIFIER|trnK|trnK|gene_variant|trnK|||n.1857030G>T||||||	GT:DP:RO:QR:AO:QA:GL	1/1:22:0:0:22:785:-70.9437,-6.62266,0
contig_2	1857347	.	G	C	1638.12	.	AB=0;AO=49;DP=49;QA=1864;QR=0;RO=0;TYPE=snp;ANN=C|intragenic_variant|MODIFIER|trnT|trnT|gene_variant|trnT|||n.1857347G>C||||||,C|intragenic_variant|MODIFIER|trnG|trnG|gene_variant|trnG|||n.1857347G>C||||||,C|intragenic_variant|MODIFIER|Betaproteobacteria_toxic_sRNA|Betaproteobacteria_toxic_sRNA|gene_variant|Betaproteobacteria_toxic_sRNA|||n.1857347G>C||||||,C|intragenic_variant|MODIFIER|trnR|trnR|gene_variant|trnR|||n.1857347G>C||||||,C|intragenic_variant|MODIFIER|trnK|trnK|gene_variant|trnK|||n.1857347G>C||||||	GT:DP:RO:QR:AO:QA:GL	1/1:49:0:0:49:1864:-167.972,-14.7505,0
contig_2	1857649	.	C	G	1267.96	.	AB=0;AO=36;DP=36;QA=1440;QR=0;RO=0;TYPE=snp;ANN=G|synonymous_variant|LOW|TSV292_RS__21210|GENE_TSV292_RS__21210|transcript|TRANSCRIPT_TSV292_RS__21210|protein_coding|1/1|c.174C>G|p.Ala58Ala|174/603|174/603|58/200||,G|intragenic_variant|MODIFIER|trnT|trnT|gene_variant|trnT|||n.1857649C>G||||||,G|intragenic_variant|MODIFIER|trnG|trnG|gene_variant|trnG|||n.1857649C>G||||||,G|intragenic_variant|MODIFIER|Betaproteobacteria_toxic_sRNA|Betaproteobacteria_toxic_sRNA|gene_variant|Betaproteobacteria_toxic_sRNA|||n.1857649C>G||||||,G|intragenic_variant|MODIFIER|trnR|trnR|gene_variant|trnR|||n.1857649C>G||||||,G|intragenic_variant|MODIFIER|trnK|trnK|gene_variant|trnK|||n.1857649C>G||||||	GT:DP:RO:QR:AO:QA:GL	1/1:36:0:0:36:1440:-129.86,-10.8371,0
contig_2	1858775	.	C	G	924.624	.	AB=0;AO=28;DP=28;QA=1110;QR=0;RO=0;TYPE=snp;ANN=G|synonymous_variant|LOW|TSV292_RS__21215|GENE_TSV292_RS__21215|transcript|TRANSCRIPT_TSV292_RS__21215|protein_coding|1/1|c.645C>G|p.Leu215Leu|645/798|645/798|215/265||,G|intragenic_variant|MODIFIER|trnT|trnT|gene_variant|trnT|||n.1858775C>G||||||,G|intragenic_variant|MODIFIER|trnG|trnG|gene_variant|trnG|||n.1858775C>G||||||,G|intragenic_variant|MODIFIER|Betaproteobacteria_toxic_sRNA|Betaproteobacteria_toxic_sRNA|gene_variant|Betaproteobacteria_toxic_sRNA|||n.1858775C>G||||||,G|intragenic_variant|MODIFIER|trnR|trnR|gene_variant|trnR|||n.1858775C>G||||||,G|intragenic_variant|MODIFIER|trnK|trnK|gene_variant|trnK|||n.1858775C>G||||||	GT:DP:RO:QR:AO:QA:GL	1/1:28:0:0:28:1110:-100.191,-8.42884,0
contig_2	1859354	.	C	T	1052.06	.	AB=0;AO=31;DP=31;QA=1208;QR=0;RO=0;TYPE=snp;ANN=T|synonymous_variant|LOW|TSV292_RS__21220|GENE_TSV292_RS__21220|transcript|TRANSCRIPT_TSV292_RS__21220|protein_coding|1/1|c.606G>A|p.Arg202Arg|606/639|606/639|202/212||,T|intragenic_variant|MODIFIER|trnT|trnT|gene_variant|trnT|||n.1859354C>T||||||,T|intragenic_variant|MODIFIER|trnG|trnG|gene_variant|trnG|||n.1859354C>T||||||,T|intragenic_variant|MODIFIER|Betaproteobacteria_toxic_sRNA|Betaproteobacteria_toxic_sRNA|gene_variant|Betaproteobacteria_toxic_sRNA|||n.1859354C>T||||||,T|intragenic_variant|MODIFIER|trnR|trnR|gene_variant|trnR|||n.1859354C>T||||||,T|intragenic_variant|MODIFIER|trnK|trnK|gene_variant|trnK|||n.1859354C>T||||||	GT:DP:RO:QR:AO:QA:GL	1/1:31:0:0:31:1208:-108.996,-9.33193,0
contig_2	1859408	.	G	A	1208.31	.	AB=0;AO=37;DP=37;QA=1399;QR=0;RO=0;TYPE=snp;ANN=A|synonymous_variant|LOW|TSV292_RS__21220|GENE_TSV292_RS__21220|transcript|TRANSCRIPT_TSV292_RS__21220|protein_coding|1/1|c.552C>T|p.Ile184Ile|552/639|552/639|184/212||,A|intragenic_variant|MODIFIER|trnT|trnT|gene_variant|trnT|||n.1859408G>A||||||,A|intragenic_variant|MODIFIER|trnG|trnG|gene_variant|trnG|||n.1859408G>A||||||,A|intragenic_variant|MODIFIER|Betaproteobacteria_toxic_sRNA|Betaproteobacteria_toxic_sRNA|gene_variant|Betaproteobacteria_toxic_sRNA|||n.1859408G>A||||||,A|intragenic_variant|MODIFIER|trnR|trnR|gene_variant|trnR|||n.1859408G>A||||||,A|intragenic_variant|MODIFIER|trnK|trnK|gene_variant|trnK|||n.1859408G>A||||||	GT:DP:RO:QR:AO:QA:GL	1/1:37:0:0:37:1399:-126.163,-11.1381,0
contig_2	1859510	.	C	G	1547.99	.	AB=0;AO=47;DP=47;QA=1792;QR=0;RO=0;TYPE=snp;ANN=G|missense_variant|MODERATE|TSV292_RS__21220|GENE_TSV292_RS__21220|transcript|TRANSCRIPT_TSV292_RS__21220|protein_coding|1/1|c.450G>C|p.Glu150Asp|450/639|450/639|150/212||,G|intragenic_variant|MODIFIER|trnT|trnT|gene_variant|trnT|||n.1859510C>G||||||,G|intragenic_variant|MODIFIER|trnG|trnG|gene_variant|trnG|||n.1859510C>G||||||,G|intragenic_variant|MODIFIER|Betaproteobacteria_toxic_sRNA|Betaproteobacteria_toxic_sRNA|gene_variant|Betaproteobacteria_toxic_sRNA|||n.1859510C>G||||||,G|intragenic_variant|MODIFIER|trnR|trnR|gene_variant|trnR|||n.1859510C>G||||||,G|intragenic_variant|MODIFIER|trnK|trnK|gene_variant|trnK|||n.1859510C>G||||||	GT:DP:RO:QR:AO:QA:GL	1/1:47:0:0:47:1792:-161.5,-14.1484,0
contig_2	1859732	.	G	C	1185.55	.	AB=0;AO=35;DP=36;QA=1352;QR=0;RO=0;TYPE=snp;ANN=C|synonymous_variant|LOW|TSV292_RS__21220|GENE_TSV292_RS__21220|transcript|TRANSCRIPT_TSV292_RS__21220|protein_coding|1/1|c.228C>G|p.Ala76Ala|228/639|228/639|76/212||,C|intragenic_variant|MODIFIER|trnT|trnT|gene_variant|trnT|||n.1859732G>C||||||,C|intragenic_variant|MODIFIER|trnG|trnG|gene_variant|trnG|||n.1859732G>C||||||,C|intragenic_variant|MODIFIER|Betaproteobacteria_toxic_sRNA|Betaproteobacteria_toxic_sRNA|gene_variant|Betaproteobacteria_toxic_sRNA|||n.1859732G>C||||||,C|intragenic_variant|MODIFIER|trnR|trnR|gene_variant|trnR|||n.1859732G>C||||||,C|intragenic_variant|MODIFIER|trnK|trnK|gene_variant|trnK|||n.1859732G>C||||||	GT:DP:RO:QR:AO:QA:GL	1/1:36:0:0:35:1352:-121.775,-10.5361,0
contig_2	1859908	.	A	G	1686.57	.	AB=0;AO=49;DP=49;QA=1913;QR=0;RO=0;TYPE=snp;ANN=G|synonymous_variant|LOW|TSV292_RS__21220|GENE_TSV292_RS__21220|transcript|TRANSCRIPT_TSV292_RS__21220|protein_coding|1/1|c.52T>C|p.Leu18Leu|52/639|52/639|18/212||,G|intragenic_variant|MODIFIER|trnT|trnT|gene_variant|trnT|||n.1859908A>G||||||,G|intragenic_variant|MODIFIER|trnG|trnG|gene_variant|trnG|||n.1859908A>G||||||,G|intragenic_variant|MODIFIER|Betaproteobacteria_toxic_sRNA|Betaproteobacteria_toxic_sRNA|gene_variant|Betaproteobacteria_toxic_sRNA|||n.1859908A>G||||||,G|intragenic_variant|MODIFIER|trnR|trnR|gene_variant|trnR|||n.1859908A>G||||||,G|intragenic_variant|MODIFIER|trnK|trnK|gene_variant|trnK|||n.1859908A>G||||||	GT:DP:RO:QR:AO:QA:GL	1/1:49:0:0:49:1913:-172.381,-14.7505,0
contig_2	1860009	.	A	G	1385.28	.	AB=0;AO=40;DP=40;QA=1594;QR=0;RO=0;TYPE=snp;ANN=G|intragenic_variant|MODIFIER|trnT|trnT|gene_variant|trnT|||n.1860009A>G||||||,G|intragenic_variant|MODIFIER|trnG|trnG|gene_variant|trnG|||n.1860009A>G||||||,G|intragenic_variant|MODIFIER|Betaproteobacteria_toxic_sRNA|Betaproteobacteria_toxic_sRNA|gene_variant|Betaproteobacteria_toxic_sRNA|||n.1860009A>G||||||,G|intragenic_variant|MODIFIER|trnR|trnR|gene_variant|trnR|||n.1860009A>G||||||,G|intragenic_variant|MODIFIER|trnK|trnK|gene_variant|trnK|||n.1860009A>G||||||	GT:DP:RO:QR:AO:QA:GL	1/1:40:0:0:40:1594:-143.705,-12.0412,0
contig_2	1860206	.	C	G	1113.57	.	AB=0;AO=34;DP=34;QA=1338;QR=0;RO=0;TYPE=snp;ANN=G|synonymous_variant|LOW|TSV292_RS__21225|GENE_TSV292_RS__21225|transcript|TRANSCRIPT_TSV292_RS__21225|protein_coding|1/1|c.126C>G|p.Pro42Pro|126/1542|126/1542|42/513||,G|intragenic_variant|MODIFIER|trnT|trnT|gene_variant|trnT|||n.1860206C>G||||||,G|intragenic_variant|MODIFIER|trnG|trnG|gene_variant|trnG|||n.1860206C>G||||||,G|intragenic_variant|MODIFIER|Betaproteobacteria_toxic_sRNA|Betaproteobacteria_toxic_sRNA|gene_variant|Betaproteobacteria_toxic_sRNA|||n.1860206C>G||||||,G|intragenic_variant|MODIFIER|trnR|trnR|gene_variant|trnR|||n.1860206C>G||||||,G|intragenic_variant|MODIFIER|trnK|trnK|gene_variant|trnK|||n.1860206C>G||||||	GT:DP:RO:QR:AO:QA:GL	1/1:34:0:0:34:1338:-120.685,-10.235,0
contig_2	1860293	.	C	T	397.623	.	AB=0;AO=14;DP=14;QA=553;QR=0;RO=0;TYPE=snp;ANN=T|synonymous_variant|LOW|TSV292_RS__21225|GENE_TSV292_RS__21225|transcript|TRANSCRIPT_TSV292_RS__21225|protein_coding|1/1|c.213C>T|p.Ile71Ile|213/1542|213/1542|71/513||,T|intragenic_variant|MODIFIER|trnT|trnT|gene_variant|trnT|||n.1860293C>T||||||,T|intragenic_variant|MODIFIER|trnG|trnG|gene_variant|trnG|||n.1860293C>T||||||,T|intragenic_variant|MODIFIER|Betaproteobacteria_toxic_sRNA|Betaproteobacteria_toxic_sRNA|gene_variant|Betaproteobacteria_toxic_sRNA|||n.1860293C>T||||||,T|intragenic_variant|MODIFIER|trnR|trnR|gene_variant|trnR|||n.1860293C>T||||||,T|intragenic_variant|MODIFIER|trnK|trnK|gene_variant|trnK|||n.1860293C>T||||||	GT:DP:RO:QR:AO:QA:GL	1/1:14:0:0:14:553:-50.1133,-4.21442,0
contig_2	1861329	.	A	C	2114.95	.	AB=0;AO=63;DP=63;QA=2422;QR=0;RO=0;TYPE=snp;ANN=C|missense_variant|MODERATE|TSV292_RS__21225|GENE_TSV292_RS__21225|transcript|TRANSCRIPT_TSV292_RS__21225|protein_coding|1/1|c.1249A>C|p.Thr417Pro|1249/1542|1249/1542|417/513||,C|intragenic_variant|MODIFIER|trnT|trnT|gene_variant|trnT|||n.1861329A>C||||||,C|intragenic_variant|MODIFIER|trnG|trnG|gene_variant|trnG|||n.1861329A>C||||||,C|intragenic_variant|MODIFIER|Betaproteobacteria_toxic_sRNA|Betaproteobacteria_toxic_sRNA|gene_variant|Betaproteobacteria_toxic_sRNA|||n.1861329A>C||||||,C|intragenic_variant|MODIFIER|trnR|trnR|gene_variant|trnR|||n.1861329A>C||||||,C|intragenic_variant|MODIFIER|trnK|trnK|gene_variant|trnK|||n.1861329A>C||||||	GT:DP:RO:QR:AO:QA:GL	1/1:63:0:0:63:2422:-218.142,-18.9649,0
contig_2	1861734	.	T	C	799.485	.	AB=0;AO=24;DP=24;QA=920;QR=0;RO=0;TYPE=snp;ANN=C|intragenic_variant|MODIFIER|trnT|trnT|gene_variant|trnT|||n.1861734T>C||||||,C|intragenic_variant|MODIFIER|trnG|trnG|gene_variant|trnG|||n.1861734T>C||||||,C|intragenic_variant|MODIFIER|Betaproteobacteria_toxic_sRNA|Betaproteobacteria_toxic_sRNA|gene_variant|Betaproteobacteria_toxic_sRNA|||n.1861734T>C||||||,C|intragenic_variant|MODIFIER|trnR|trnR|gene_variant|trnR|||n.1861734T>C||||||,C|intragenic_variant|MODIFIER|trnK|trnK|gene_variant|trnK|||n.1861734T>C||||||	GT:DP:RO:QR:AO:QA:GL	1/1:24:0:0:24:920:-83.0973,-7.22472,0
contig_2	1861744	.	CGATGTCGCG	C	362.387	.	AB=0;AO=13;DP=14;QA=440;QR=0;RO=0;TYPE=del;ANN=C|intragenic_variant|MODIFIER|trnT|trnT|gene_variant|trnT|||n.1861745_1861753delGATGTCGCG||||||,C|intragenic_variant|MODIFIER|trnG|trnG|gene_variant|trnG|||n.1861745_1861753delGATGTCGCG||||||,C|intragenic_variant|MODIFIER|Betaproteobacteria_toxic_sRNA|Betaproteobacteria_toxic_sRNA|gene_variant|Betaproteobacteria_toxic_sRNA|||n.1861745_1861753delGATGTCGCG||||||,C|intragenic_variant|MODIFIER|trnR|trnR|gene_variant|trnR|||n.1861745_1861753delGATGTCGCG||||||,C|intragenic_variant|MODIFIER|trnK|trnK|gene_variant|trnK|||n.1861745_1861753delGATGTCGCG||||||	GT:DP:RO:QR:AO:QA:GL	1/1:14:0:0:13:440:-39.5586,-3.91339,0
contig_2	1861821	.	C	T	875.031	.	AB=0;AO=26;DP=26;QA=1008;QR=0;RO=0;TYPE=snp;ANN=T|intragenic_variant|MODIFIER|trnT|trnT|gene_variant|trnT|||n.1861821C>T||||||,T|intragenic_variant|MODIFIER|trnG|trnG|gene_variant|trnG|||n.1861821C>T||||||,T|intragenic_variant|MODIFIER|Betaproteobacteria_toxic_sRNA|Betaproteobacteria_toxic_sRNA|gene_variant|Betaproteobacteria_toxic_sRNA|||n.1861821C>T||||||,T|intragenic_variant|MODIFIER|trnR|trnR|gene_variant|trnR|||n.1861821C>T||||||,T|intragenic_variant|MODIFIER|trnK|trnK|gene_variant|trnK|||n.1861821C>T||||||	GT:DP:RO:QR:AO:QA:GL	1/1:26:0:0:26:1008:-91.0138,-7.82678,0
contig_2	1861918	.	C	T	1502.35	.	AB=0;AO=45;DP=46;QA=1720;QR=0;RO=0;TYPE=snp;ANN=T|synonymous_variant|LOW|TSV292_RS__21230|GENE_TSV292_RS__21230|transcript|TRANSCRIPT_TSV292_RS__21230|protein_coding|1/1|c.429G>A|p.Thr143Thr|429/495|429/495|143/164||,T|intragenic_variant|MODIFIER|trnT|trnT|gene_variant|trnT|||n.1861918C>T||||||,T|intragenic_variant|MODIFIER|trnG|trnG|gene_variant|trnG|||n.1861918C>T||||||,T|intragenic_variant|MODIFIER|Betaproteobacteria_toxic_sRNA|Betaproteobacteria_toxic_sRNA|gene_variant|Betaproteobacteria_toxic_sRNA|||n.1861918C>T||||||,T|intragenic_variant|MODIFIER|trnR|trnR|gene_variant|trnR|||n.1861918C>T||||||,T|intragenic_variant|MODIFIER|trnK|trnK|gene_variant|trnK|||n.1861918C>T||||||	GT:DP:RO:QR:AO:QA:GL	1/1:46:0:0:45:1720:-154.763,-13.5464,0
contig_2	1862071	.	T	C	2674.08	.	AB=0;AO=78;DP=78;QA=3066;QR=0;RO=0;TYPE=snp;ANN=C|synonymous_variant|LOW|TSV292_RS__21230|GENE_TSV292_RS__21230|transcript|TRANSCRIPT_TSV292_RS__21230|protein_coding|1/1|c.276A>G|p.Ala92Ala|276/495|276/495|92/164||,C|intragenic_variant|MODIFIER|trnT|trnT|gene_variant|trnT|||n.1862071T>C||||||,C|intragenic_variant|MODIFIER|trnG|trnG|gene_variant|trnG|||n.1862071T>C||||||,C|intragenic_variant|MODIFIER|Betaproteobacteria_toxic_sRNA|Betaproteobacteria_toxic_sRNA|gene_variant|Betaproteobacteria_toxic_sRNA|||n.1862071T>C||||||,C|intragenic_variant|MODIFIER|trnR|trnR|gene_variant|trnR|||n.1862071T>C||||||,C|intragenic_variant|MODIFIER|trnK|trnK|gene_variant|trnK|||n.1862071T>C||||||	GT:DP:RO:QR:AO:QA:GL	1/1:78:0:0:78:3066:-276.044,-23.4803,0
contig_2	1862260	.	C	T	1956.76	.	AB=0;AO=56;DP=56;QA=2208;QR=0;RO=0;TYPE=snp;ANN=T|synonymous_variant|LOW|TSV292_RS__21230|GENE_TSV292_RS__21230|transcript|TRANSCRIPT_TSV292_RS__21230|protein_coding|1/1|c.87G>A|p.Glu29Glu|87/495|87/495|29/164||,T|intragenic_variant|MODIFIER|trnT|trnT|gene_variant|trnT|||n.1862260C>T||||||,T|intragenic_variant|MODIFIER|trnG|trnG|gene_variant|trnG|||n.1862260C>T||||||,T|intragenic_variant|MODIFIER|Betaproteobacteria_toxic_sRNA|Betaproteobacteria_toxic_sRNA|gene_variant|Betaproteobacteria_toxic_sRNA|||n.1862260C>T||||||,T|intragenic_variant|MODIFIER|trnR|trnR|gene_variant|trnR|||n.1862260C>T||||||,T|intragenic_variant|MODIFIER|trnK|trnK|gene_variant|trnK|||n.1862260C>T||||||	GT:DP:RO:QR:AO:QA:GL	1/1:56:0:0:56:2208:-198.904,-16.8577,0
contig_2	1862369	.	GT	G	1910.24	.	AB=0;AO=56;DP=58;QA=2176;QR=0;RO=0;TYPE=del;ANN=G|intragenic_variant|MODIFIER|trnT|trnT|gene_variant|trnT|||n.1862370delT||||||,G|intragenic_variant|MODIFIER|trnG|trnG|gene_variant|trnG|||n.1862370delT||||||,G|intragenic_variant|MODIFIER|Betaproteobacteria_toxic_sRNA|Betaproteobacteria_toxic_sRNA|gene_variant|Betaproteobacteria_toxic_sRNA|||n.1862370delT||||||,G|intragenic_variant|MODIFIER|trnR|trnR|gene_variant|trnR|||n.1862370delT||||||,G|intragenic_variant|MODIFIER|trnK|trnK|gene_variant|trnK|||n.1862370delT||||||	GT:DP:RO:QR:AO:QA:GL	1/1:58:0:0:56:2176:-195.732,-16.8577,0
contig_2	1862395	.	TG	T	1733.28	.	AB=0;AO=51;DP=51;QA=1960;QR=0;RO=0;TYPE=del;ANN=T|intragenic_variant|MODIFIER|trnT|trnT|gene_variant|trnT|||n.1862396delG||||||,T|intragenic_variant|MODIFIER|trnG|trnG|gene_variant|trnG|||n.1862396delG||||||,T|intragenic_variant|MODIFIER|Betaproteobacteria_toxic_sRNA|Betaproteobacteria_toxic_sRNA|gene_variant|Betaproteobacteria_toxic_sRNA|||n.1862396delG||||||,T|intragenic_variant|MODIFIER|trnR|trnR|gene_variant|trnR|||n.1862396delG||||||,T|intragenic_variant|MODIFIER|trnK|trnK|gene_variant|trnK|||n.1862396delG||||||	GT:DP:RO:QR:AO:QA:GL	1/1:51:0:0:51:1960:-176.605,-15.3525,0
contig_2	1862450	.	C	T	2548.25	.	AB=0;AO=73;DP=73;QA=2884;QR=0;RO=0;TYPE=snp;ANN=T|intragenic_variant|MODIFIER|trnT|trnT|gene_variant|trnT|||n.1862450C>T||||||,T|intragenic_variant|MODIFIER|trnG|trnG|gene_variant|trnG|||n.1862450C>T||||||,T|intragenic_variant|MODIFIER|Betaproteobacteria_toxic_sRNA|Betaproteobacteria_toxic_sRNA|gene_variant|Betaproteobacteria_toxic_sRNA|||n.1862450C>T||||||,T|intragenic_variant|MODIFIER|trnR|trnR|gene_variant|trnR|||n.1862450C>T||||||,T|intragenic_variant|MODIFIER|trnK|trnK|gene_variant|trnK|||n.1862450C>T||||||	GT:DP:RO:QR:AO:QA:GL	1/1:73:0:0:73:2884:-259.681,-21.9752,0
contig_2	1862792	.	T	C	1516.95	.	AB=0;AO=44;DP=44;QA=1721;QR=0;RO=0;TYPE=snp;ANN=C|missense_variant|MODERATE|TSV292_RS__21235|GENE_TSV292_RS__21235|transcript|TRANSCRIPT_TSV292_RS__21235|protein_coding|1/1|c.286T>C|p.Ser96Pro|286/1917|286/1917|96/638||,C|intragenic_variant|MODIFIER|trnT|trnT|gene_variant|trnT|||n.1862792T>C||||||,C|intragenic_variant|MODIFIER|trnG|trnG|gene_variant|trnG|||n.1862792T>C||||||,C|intragenic_variant|MODIFIER|Betaproteobacteria_toxic_sRNA|Betaproteobacteria_toxic_sRNA|gene_variant|Betaproteobacteria_toxic_sRNA|||n.1862792T>C||||||,C|intragenic_variant|MODIFIER|trnR|trnR|gene_variant|trnR|||n.1862792T>C||||||,C|intragenic_variant|MODIFIER|trnK|trnK|gene_variant|trnK|||n.1862792T>C||||||	GT:DP:RO:QR:AO:QA:GL	1/1:44:0:0:44:1721:-155.12,-13.2453,0
contig_2	1863583	.	C	T	1293.68	.	AB=0;AO=39;DP=39;QA=1502;QR=0;RO=0;TYPE=snp;ANN=T|synonymous_variant|LOW|TSV292_RS__21235|GENE_TSV292_RS__21235|transcript|TRANSCRIPT_TSV292_RS__21235|protein_coding|1/1|c.1077C>T|p.Phe359Phe|1077/1917|1077/1917|359/638||,T|intragenic_variant|MODIFIER|trnT|trnT|gene_variant|trnT|||n.1863583C>T||||||,T|intragenic_variant|MODIFIER|trnG|trnG|gene_variant|trnG|||n.1863583C>T||||||,T|intragenic_variant|MODIFIER|Betaproteobacteria_toxic_sRNA|Betaproteobacteria_toxic_sRNA|gene_variant|Betaproteobacteria_toxic_sRNA|||n.1863583C>T||||||,T|intragenic_variant|MODIFIER|trnR|trnR|gene_variant|trnR|||n.1863583C>T||||||,T|intragenic_variant|MODIFIER|trnK|trnK|gene_variant|trnK|||n.1863583C>T||||||	GT:DP:RO:QR:AO:QA:GL	1/1:39:0:0:39:1502:-135.428,-11.7402,0
contig_2	1863949	.	G	A	1053.17	.	AB=0;AO=31;DP=31;QA=1198;QR=0;RO=0;TYPE=snp;ANN=A|synonymous_variant|LOW|TSV292_RS__21235|GENE_TSV292_RS__21235|transcript|TRANSCRIPT_TSV292_RS__21235|protein_coding|1/1|c.1443G>A|p.Glu481Glu|1443/1917|1443/1917|481/638||,A|intragenic_variant|MODIFIER|trnT|trnT|gene_variant|trnT|||n.1863949G>A||||||,A|intragenic_variant|MODIFIER|trnG|trnG|gene_variant|trnG|||n.1863949G>A||||||,A|intragenic_variant|MODIFIER|Betaproteobacteria_toxic_sRNA|Betaproteobacteria_toxic_sRNA|gene_variant|Betaproteobacteria_toxic_sRNA|||n.1863949G>A||||||,A|intragenic_variant|MODIFIER|trnR|trnR|gene_variant|trnR|||n.1863949G>A||||||,A|intragenic_variant|MODIFIER|trnK|trnK|gene_variant|trnK|||n.1863949G>A||||||	GT:DP:RO:QR:AO:QA:GL	1/1:31:0:0:31:1198:-108.097,-9.33193,0
contig_2	1864459	.	C	A	907.799	.	AB=0;AO=27;DP=27;QA=1048;QR=0;RO=0;TYPE=snp;ANN=A|intragenic_variant|MODIFIER|trnT|trnT|gene_variant|trnT|||n.1864459C>A||||||,A|intragenic_variant|MODIFIER|trnG|trnG|gene_variant|trnG|||n.1864459C>A||||||,A|intragenic_variant|MODIFIER|Betaproteobacteria_toxic_sRNA|Betaproteobacteria_toxic_sRNA|gene_variant|Betaproteobacteria_toxic_sRNA|||n.1864459C>A||||||,A|intragenic_variant|MODIFIER|trnR|trnR|gene_variant|trnR|||n.1864459C>A||||||,A|intragenic_variant|MODIFIER|trnK|trnK|gene_variant|trnK|||n.1864459C>A||||||	GT:DP:RO:QR:AO:QA:GL	1/1:27:0:0:27:1048:-94.6103,-8.12781,0
contig_2	1864476	.	T	C	840.662	.	AB=0;AO=27;DP=28;QA=1009;QR=30;RO=1;TYPE=snp;ANN=C|intragenic_variant|MODIFIER|trnT|trnT|gene_variant|trnT|||n.1864476T>C||||||,C|intragenic_variant|MODIFIER|trnG|trnG|gene_variant|trnG|||n.1864476T>C||||||,C|intragenic_variant|MODIFIER|Betaproteobacteria_toxic_sRNA|Betaproteobacteria_toxic_sRNA|gene_variant|Betaproteobacteria_toxic_sRNA|||n.1864476T>C||||||,C|intragenic_variant|MODIFIER|trnR|trnR|gene_variant|trnR|||n.1864476T>C||||||,C|intragenic_variant|MODIFIER|trnK|trnK|gene_variant|trnK|||n.1864476T>C||||||	GT:DP:RO:QR:AO:QA:GL	1/1:28:1:30:27:1009:-88.097,-5.42927,0
contig_2	1864481	.	A	G	871.816	.	AB=0;AO=28;DP=28;QA=1033;QR=0;RO=0;TYPE=snp;ANN=G|intragenic_variant|MODIFIER|trnT|trnT|gene_variant|trnT|||n.1864481A>G||||||,G|intragenic_variant|MODIFIER|trnG|trnG|gene_variant|trnG|||n.1864481A>G||||||,G|intragenic_variant|MODIFIER|Betaproteobacteria_toxic_sRNA|Betaproteobacteria_toxic_sRNA|gene_variant|Betaproteobacteria_toxic_sRNA|||n.1864481A>G||||||,G|intragenic_variant|MODIFIER|trnR|trnR|gene_variant|trnR|||n.1864481A>G||||||,G|intragenic_variant|MODIFIER|trnK|trnK|gene_variant|trnK|||n.1864481A>G||||||	GT:DP:RO:QR:AO:QA:GL	1/1:28:0:0:28:1033:-93.2516,-8.42884,0
contig_2	1864543	.	T	C	446.641	.	AB=0;AO=15;DP=15;QA=584;QR=0;RO=0;TYPE=snp;ANN=C|intragenic_variant|MODIFIER|trnT|trnT|gene_variant|trnT|||n.1864543T>C||||||,C|intragenic_variant|MODIFIER|trnG|trnG|gene_variant|trnG|||n.1864543T>C||||||,C|intragenic_variant|MODIFIER|Betaproteobacteria_toxic_sRNA|Betaproteobacteria_toxic_sRNA|gene_variant|Betaproteobacteria_toxic_sRNA|||n.1864543T>C||||||,C|intragenic_variant|MODIFIER|trnR|trnR|gene_variant|trnR|||n.1864543T>C||||||,C|intragenic_variant|MODIFIER|trnK|trnK|gene_variant|trnK|||n.1864543T>C||||||	GT:DP:RO:QR:AO:QA:GL	1/1:15:0:0:15:584:-52.8944,-4.51545,0
contig_2	1866228	.	A	G	599.985	.	AB=0;AO=18;DP=18;QA=688;QR=0;RO=0;TYPE=snp;ANN=G|synonymous_variant|LOW|TSV292_RS__21245|GENE_TSV292_RS__21245|transcript|TRANSCRIPT_TSV292_RS__21245|protein_coding|1/1|c.480T>C|p.His160His|480/702|480/702|160/233||,G|intragenic_variant|MODIFIER|trnT|trnT|gene_variant|trnT|||n.1866228A>G||||||,G|intragenic_variant|MODIFIER|trnG|trnG|gene_variant|trnG|||n.1866228A>G||||||,G|intragenic_variant|MODIFIER|Betaproteobacteria_toxic_sRNA|Betaproteobacteria_toxic_sRNA|gene_variant|Betaproteobacteria_toxic_sRNA|||n.1866228A>G||||||,G|intragenic_variant|MODIFIER|trnR|trnR|gene_variant|trnR|||n.1866228A>G||||||,G|intragenic_variant|MODIFIER|trnK|trnK|gene_variant|trnK|||n.1866228A>G||||||	GT:DP:RO:QR:AO:QA:GL	1/1:18:0:0:18:688:-62.2394,-5.41854,0
contig_2	1866531	.	A	G	630.712	.	AB=0;AO=20;DP=20;QA=741;QR=0;RO=0;TYPE=snp;ANN=G|synonymous_variant|LOW|TSV292_RS__21245|GENE_TSV292_RS__21245|transcript|TRANSCRIPT_TSV292_RS__21245|protein_coding|1/1|c.177T>C|p.Arg59Arg|177/702|177/702|59/233||,G|intragenic_variant|MODIFIER|trnT|trnT|gene_variant|trnT|||n.1866531A>G||||||,G|intragenic_variant|MODIFIER|trnG|trnG|gene_variant|trnG|||n.1866531A>G||||||,G|intragenic_variant|MODIFIER|Betaproteobacteria_toxic_sRNA|Betaproteobacteria_toxic_sRNA|gene_variant|Betaproteobacteria_toxic_sRNA|||n.1866531A>G||||||,G|intragenic_variant|MODIFIER|trnR|trnR|gene_variant|trnR|||n.1866531A>G||||||,G|intragenic_variant|MODIFIER|trnK|trnK|gene_variant|trnK|||n.1866531A>G||||||	GT:DP:RO:QR:AO:QA:GL	1/1:20:0:0:20:741:-66.9973,-6.0206,0
contig_2	1866561	.	C	T	718.361	.	AB=0;AO=23;DP=23;QA=840;QR=0;RO=0;TYPE=snp;ANN=T|synonymous_variant|LOW|TSV292_RS__21245|GENE_TSV292_RS__21245|transcript|TRANSCRIPT_TSV292_RS__21245|protein_coding|1/1|c.147G>A|p.Ala49Ala|147/702|147/702|49/233||,T|intragenic_variant|MODIFIER|trnT|trnT|gene_variant|trnT|||n.1866561C>T||||||,T|intragenic_variant|MODIFIER|trnG|trnG|gene_variant|trnG|||n.1866561C>T||||||,T|intragenic_variant|MODIFIER|Betaproteobacteria_toxic_sRNA|Betaproteobacteria_toxic_sRNA|gene_variant|Betaproteobacteria_toxic_sRNA|||n.1866561C>T||||||,T|intragenic_variant|MODIFIER|trnR|trnR|gene_variant|trnR|||n.1866561C>T||||||,T|intragenic_variant|MODIFIER|trnK|trnK|gene_variant|trnK|||n.1866561C>T||||||	GT:DP:RO:QR:AO:QA:GL	1/1:23:0:0:23:840:-75.8907,-6.92369,0
contig_2	1866645	.	C	G	935.018	.	AB=0;AO=28;DP=28;QA=1072;QR=0;RO=0;TYPE=snp;ANN=G|synonymous_variant|LOW|TSV292_RS__21245|GENE_TSV292_RS__21245|transcript|TRANSCRIPT_TSV292_RS__21245|protein_coding|1/1|c.63G>C|p.Gly21Gly|63/702|63/702|21/233||,G|intragenic_variant|MODIFIER|trnT|trnT|gene_variant|trnT|||n.1866645C>G||||||,G|intragenic_variant|MODIFIER|trnG|trnG|gene_variant|trnG|||n.1866645C>G||||||,G|intragenic_variant|MODIFIER|Betaproteobacteria_toxic_sRNA|Betaproteobacteria_toxic_sRNA|gene_variant|Betaproteobacteria_toxic_sRNA|||n.1866645C>G||||||,G|intragenic_variant|MODIFIER|trnR|trnR|gene_variant|trnR|||n.1866645C>G||||||,G|intragenic_variant|MODIFIER|trnK|trnK|gene_variant|trnK|||n.1866645C>G||||||	GT:DP:RO:QR:AO:QA:GL	1/1:28:0:0:28:1072:-96.765,-8.42884,0
contig_2	1867135	.	T	C	1586.78	.	AB=0;AO=46;DP=46;QA=1801;QR=0;RO=0;TYPE=snp;ANN=C|missense_variant|MODERATE|TSV292_RS__21250|GENE_TSV292_RS__21250|transcript|TRANSCRIPT_TSV292_RS__21250|protein_coding|1/1|c.640A>G|p.Ile214Val|640/900|640/900|214/299||,C|intragenic_variant|MODIFIER|trnT|trnT|gene_variant|trnT|||n.1867135T>C||||||,C|intragenic_variant|MODIFIER|trnG|trnG|gene_variant|trnG|||n.1867135T>C||||||,C|intragenic_variant|MODIFIER|Betaproteobacteria_toxic_sRNA|Betaproteobacteria_toxic_sRNA|gene_variant|Betaproteobacteria_toxic_sRNA|||n.1867135T>C||||||,C|intragenic_variant|MODIFIER|trnR|trnR|gene_variant|trnR|||n.1867135T>C||||||,C|intragenic_variant|MODIFIER|trnK|trnK|gene_variant|trnK|||n.1867135T>C||||||	GT:DP:RO:QR:AO:QA:GL	1/1:46:0:0:46:1801:-162.313,-13.8474,0
contig_2	1867142	.	T	C	1674.24	.	AB=0;AO=48;DP=48;QA=1904;QR=0;RO=0;TYPE=snp;ANN=C|synonymous_variant|LOW|TSV292_RS__21250|GENE_TSV292_RS__21250|transcript|TRANSCRIPT_TSV292_RS__21250|protein_coding|1/1|c.633A>G|p.Val211Val|633/900|633/900|211/299||,C|intragenic_variant|MODIFIER|trnT|trnT|gene_variant|trnT|||n.1867142T>C||||||,C|intragenic_variant|MODIFIER|trnG|trnG|gene_variant|trnG|||n.1867142T>C||||||,C|intragenic_variant|MODIFIER|Betaproteobacteria_toxic_sRNA|Betaproteobacteria_toxic_sRNA|gene_variant|Betaproteobacteria_toxic_sRNA|||n.1867142T>C||||||,C|intragenic_variant|MODIFIER|trnR|trnR|gene_variant|trnR|||n.1867142T>C||||||,C|intragenic_variant|MODIFIER|trnK|trnK|gene_variant|trnK|||n.1867142T>C||||||	GT:DP:RO:QR:AO:QA:GL	1/1:48:0:0:48:1904:-171.573,-14.4494,0
contig_2	1867247	.	A	G	1281.09	.	AB=0;AO=37;DP=37;QA=1458;QR=0;RO=0;TYPE=snp;ANN=G|synonymous_variant|LOW|TSV292_RS__21250|GENE_TSV292_RS__21250|transcript|TRANSCRIPT_TSV292_RS__21250|protein_coding|1/1|c.528T>C|p.Gly176Gly|528/900|528/900|176/299||,G|intragenic_variant|MODIFIER|trnT|trnT|gene_variant|trnT|||n.1867247A>G||||||,G|intragenic_variant|MODIFIER|trnG|trnG|gene_variant|trnG|||n.1867247A>G||||||,G|intragenic_variant|MODIFIER|Betaproteobacteria_toxic_sRNA|Betaproteobacteria_toxic_sRNA|gene_variant|Betaproteobacteria_toxic_sRNA|||n.1867247A>G||||||,G|intragenic_variant|MODIFIER|trnR|trnR|gene_variant|trnR|||n.1867247A>G||||||,G|intragenic_variant|MODIFIER|trnK|trnK|gene_variant|trnK|||n.1867247A>G||||||	GT:DP:RO:QR:AO:QA:GL	1/1:37:0:0:37:1458:-131.477,-11.1381,0
contig_2	1867488	.	A	G	1643.95	.	AB=0;AO=49;DP=49;QA=1866;QR=0;RO=0;TYPE=snp;ANN=G|missense_variant|MODERATE|TSV292_RS__21250|GENE_TSV292_RS__21250|transcript|TRANSCRIPT_TSV292_RS__21250|protein_coding|1/1|c.287T>C|p.Val96Ala|287/900|287/900|96/299||,G|intragenic_variant|MODIFIER|trnT|trnT|gene_variant|trnT|||n.1867488A>G||||||,G|intragenic_variant|MODIFIER|trnG|trnG|gene_variant|trnG|||n.1867488A>G||||||,G|intragenic_variant|MODIFIER|Betaproteobacteria_toxic_sRNA|Betaproteobacteria_toxic_sRNA|gene_variant|Betaproteobacteria_toxic_sRNA|||n.1867488A>G||||||,G|intragenic_variant|MODIFIER|trnR|trnR|gene_variant|trnR|||n.1867488A>G||||||,G|intragenic_variant|MODIFIER|trnK|trnK|gene_variant|trnK|||n.1867488A>G||||||	GT:DP:RO:QR:AO:QA:GL	1/1:49:0:0:49:1866:-168.152,-14.7505,0
contig_2	1867766	.	A	G	851.455	.	AB=0;AO=26;DP=26;QA=976;QR=0;RO=0;TYPE=snp;ANN=G|synonymous_variant|LOW|TSV292_RS__21250|GENE_TSV292_RS__21250|transcript|TRANSCRIPT_TSV292_RS__21250|protein_coding|1/1|c.9T>C|p.Arg3Arg|9/900|9/900|3/299||,G|intragenic_variant|MODIFIER|trnT|trnT|gene_variant|trnT|||n.1867766A>G||||||,G|intragenic_variant|MODIFIER|trnG|trnG|gene_variant|trnG|||n.1867766A>G||||||,G|intragenic_variant|MODIFIER|Betaproteobacteria_toxic_sRNA|Betaproteobacteria_toxic_sRNA|gene_variant|Betaproteobacteria_toxic_sRNA|||n.1867766A>G||||||,G|intragenic_variant|MODIFIER|trnR|trnR|gene_variant|trnR|||n.1867766A>G||||||,G|intragenic_variant|MODIFIER|trnK|trnK|gene_variant|trnK|||n.1867766A>G||||||	GT:DP:RO:QR:AO:QA:GL	1/1:26:0:0:26:976:-88.1291,-7.82678,0
contig_2	1867919	.	A	G	1420.96	.	AB=0;AO=44;DP=44;QA=1636;QR=0;RO=0;TYPE=snp;ANN=G|intragenic_variant|MODIFIER|trnT|trnT|gene_variant|trnT|||n.1867919A>G||||||,G|intragenic_variant|MODIFIER|trnG|trnG|gene_variant|trnG|||n.1867919A>G||||||,G|intragenic_variant|MODIFIER|Betaproteobacteria_toxic_sRNA|Betaproteobacteria_toxic_sRNA|gene_variant|Betaproteobacteria_toxic_sRNA|||n.1867919A>G||||||,G|intragenic_variant|MODIFIER|trnR|trnR|gene_variant|trnR|||n.1867919A>G||||||,G|intragenic_variant|MODIFIER|trnK|trnK|gene_variant|trnK|||n.1867919A>G||||||	GT:DP:RO:QR:AO:QA:GL	1/1:44:0:0:44:1636:-147.476,-13.2453,0
contig_2	1867939	.	G	A	1370.55	.	AB=0;AO=41;DP=42;QA=1564;QR=0;RO=0;TYPE=snp;ANN=A|intragenic_variant|MODIFIER|trnT|trnT|gene_variant|trnT|||n.1867939G>A||||||,A|intragenic_variant|MODIFIER|trnG|trnG|gene_variant|trnG|||n.1867939G>A||||||,A|intragenic_variant|MODIFIER|Betaproteobacteria_toxic_sRNA|Betaproteobacteria_toxic_sRNA|gene_variant|Betaproteobacteria_toxic_sRNA|||n.1867939G>A||||||,A|intragenic_variant|MODIFIER|trnR|trnR|gene_variant|trnR|||n.1867939G>A||||||,A|intragenic_variant|MODIFIER|trnK|trnK|gene_variant|trnK|||n.1867939G>A||||||	GT:DP:RO:QR:AO:QA:GL	1/1:42:0:0:41:1564:-140.757,-12.3422,0
contig_2	1868108	.	G	C	1609.9	.	AB=0;AO=47;DP=47;QA=1825;QR=0;RO=0;TYPE=snp;ANN=C|synonymous_variant|LOW|TSV292_RS__21255|GENE_TSV292_RS__21255|transcript|TRANSCRIPT_TSV292_RS__21255|protein_coding|1/1|c.84G>C|p.Leu28Leu|84/774|84/774|28/257||,C|intragenic_variant|MODIFIER|trnT|trnT|gene_variant|trnT|||n.1868108G>C||||||,C|intragenic_variant|MODIFIER|trnG|trnG|gene_variant|trnG|||n.1868108G>C||||||,C|intragenic_variant|MODIFIER|Betaproteobacteria_toxic_sRNA|Betaproteobacteria_toxic_sRNA|gene_variant|Betaproteobacteria_toxic_sRNA|||n.1868108G>C||||||,C|intragenic_variant|MODIFIER|trnR|trnR|gene_variant|trnR|||n.1868108G>C||||||,C|intragenic_variant|MODIFIER|trnK|trnK|gene_variant|trnK|||n.1868108G>C||||||	GT:DP:RO:QR:AO:QA:GL	1/1:47:0:0:47:1825:-164.47,-14.1484,0
contig_2	1868173	.	C	A	1398.75	.	AB=0;AO=42;DP=42;QA=1588;QR=0;RO=0;TYPE=snp;ANN=A|missense_variant|MODERATE|TSV292_RS__21255|GENE_TSV292_RS__21255|transcript|TRANSCRIPT_TSV292_RS__21255|protein_coding|1/1|c.149C>A|p.Ala50Asp|149/774|149/774|50/257||,A|intragenic_variant|MODIFIER|trnT|trnT|gene_variant|trnT|||n.1868173C>A||||||,A|intragenic_variant|MODIFIER|trnG|trnG|gene_variant|trnG|||n.1868173C>A||||||,A|intragenic_variant|MODIFIER|Betaproteobacteria_toxic_sRNA|Betaproteobacteria_toxic_sRNA|gene_variant|Betaproteobacteria_toxic_sRNA|||n.1868173C>A||||||,A|intragenic_variant|MODIFIER|trnR|trnR|gene_variant|trnR|||n.1868173C>A||||||,A|intragenic_variant|MODIFIER|trnK|trnK|gene_variant|trnK|||n.1868173C>A||||||	GT:DP:RO:QR:AO:QA:GL	1/1:42:0:0:42:1588:-143.162,-12.6433,0
contig_2	1868805	.	T	C	1079.03	.	AB=0;AO=32;DP=34;QA=1236;QR=0;RO=0;TYPE=snp;ANN=C|intragenic_variant|MODIFIER|trnT|trnT|gene_variant|trnT|||n.1868805T>C||||||,C|intragenic_variant|MODIFIER|trnG|trnG|gene_variant|trnG|||n.1868805T>C||||||,C|intragenic_variant|MODIFIER|Betaproteobacteria_toxic_sRNA|Betaproteobacteria_toxic_sRNA|gene_variant|Betaproteobacteria_toxic_sRNA|||n.1868805T>C||||||,C|intragenic_variant|MODIFIER|trnR|trnR|gene_variant|trnR|||n.1868805T>C||||||,C|intragenic_variant|MODIFIER|trnK|trnK|gene_variant|trnK|||n.1868805T>C||||||	GT:DP:RO:QR:AO:QA:GL	1/1:34:0:0:32:1236:-111.316,-9.63296,0
contig_2	1868917	.	T	C	386.496	.	AB=0;AO=14;DP=14;QA=456;QR=0;RO=0;TYPE=snp;ANN=C|intragenic_variant|MODIFIER|trnT|trnT|gene_variant|trnT|||n.1868917T>C||||||,C|intragenic_variant|MODIFIER|trnG|trnG|gene_variant|trnG|||n.1868917T>C||||||,C|intragenic_variant|MODIFIER|Betaproteobacteria_toxic_sRNA|Betaproteobacteria_toxic_sRNA|gene_variant|Betaproteobacteria_toxic_sRNA|||n.1868917T>C||||||,C|intragenic_variant|MODIFIER|trnR|trnR|gene_variant|trnR|||n.1868917T>C||||||,C|intragenic_variant|MODIFIER|trnK|trnK|gene_variant|trnK|||n.1868917T>C||||||	GT:DP:RO:QR:AO:QA:GL	1/1:14:0:0:14:456:-41.3373,-4.21442,0
contig_2	1868950	.	T	C	450.903	.	AB=0;AO=15;DP=15;QA=531;QR=0;RO=0;TYPE=snp;ANN=C|intragenic_variant|MODIFIER|trnT|trnT|gene_variant|trnT|||n.1868950T>C||||||,C|intragenic_variant|MODIFIER|trnG|trnG|gene_variant|trnG|||n.1868950T>C||||||,C|intragenic_variant|MODIFIER|Betaproteobacteria_toxic_sRNA|Betaproteobacteria_toxic_sRNA|gene_variant|Betaproteobacteria_toxic_sRNA|||n.1868950T>C||||||,C|intragenic_variant|MODIFIER|trnR|trnR|gene_variant|trnR|||n.1868950T>C||||||,C|intragenic_variant|MODIFIER|trnK|trnK|gene_variant|trnK|||n.1868950T>C||||||	GT:DP:RO:QR:AO:QA:GL	1/1:15:0:0:15:531:-48.1027,-4.51545,0
contig_2	1868978	.	A	C	428.561	.	AB=0;AO=14;DP=14;QA=512;QR=0;RO=0;TYPE=snp;ANN=C|intragenic_variant|MODIFIER|trnT|trnT|gene_variant|trnT|||n.1868978A>C||||||,C|intragenic_variant|MODIFIER|trnG|trnG|gene_variant|trnG|||n.1868978A>C||||||,C|intragenic_variant|MODIFIER|Betaproteobacteria_toxic_sRNA|Betaproteobacteria_toxic_sRNA|gene_variant|Betaproteobacteria_toxic_sRNA|||n.1868978A>C||||||,C|intragenic_variant|MODIFIER|trnR|trnR|gene_variant|trnR|||n.1868978A>C||||||,C|intragenic_variant|MODIFIER|trnK|trnK|gene_variant|trnK|||n.1868978A>C||||||	GT:DP:RO:QR:AO:QA:GL	1/1:14:0:0:14:512:-46.4023,-4.21442,0
contig_2	1868994	.	G	T	371.963	.	AB=0;AO=12;DP=12;QA=448;QR=0;RO=0;TYPE=snp;ANN=T|intragenic_variant|MODIFIER|trnT|trnT|gene_variant|trnT|||n.1868994G>T||||||,T|intragenic_variant|MODIFIER|trnG|trnG|gene_variant|trnG|||n.1868994G>T||||||,T|intragenic_variant|MODIFIER|Betaproteobacteria_toxic_sRNA|Betaproteobacteria_toxic_sRNA|gene_variant|Betaproteobacteria_toxic_sRNA|||n.1868994G>T||||||,T|intragenic_variant|MODIFIER|trnR|trnR|gene_variant|trnR|||n.1868994G>T||||||,T|intragenic_variant|MODIFIER|trnK|trnK|gene_variant|trnK|||n.1868994G>T||||||	GT:DP:RO:QR:AO:QA:GL	1/1:12:0:0:12:448:-40.6539,-3.61236,0
contig_2	1869003	.	T	C	434.531	.	AB=0;AO=14;DP=14;QA=513;QR=0;RO=0;TYPE=snp;ANN=C|intragenic_variant|MODIFIER|trnT|trnT|gene_variant|trnT|||n.1869003T>C||||||,C|intragenic_variant|MODIFIER|trnG|trnG|gene_variant|trnG|||n.1869003T>C||||||,C|intragenic_variant|MODIFIER|Betaproteobacteria_toxic_sRNA|Betaproteobacteria_toxic_sRNA|gene_variant|Betaproteobacteria_toxic_sRNA|||n.1869003T>C||||||,C|intragenic_variant|MODIFIER|trnR|trnR|gene_variant|trnR|||n.1869003T>C||||||,C|intragenic_variant|MODIFIER|trnK|trnK|gene_variant|trnK|||n.1869003T>C||||||	GT:DP:RO:QR:AO:QA:GL	1/1:14:0:0:14:513:-46.493,-4.21442,0
contig_2	1869067	.	C	T	693.896	.	AB=0;AO=21;DP=21;QA=808;QR=0;RO=0;TYPE=snp;ANN=T|synonymous_variant|LOW|TSV292_RS__21260|GENE_TSV292_RS__21260|transcript|TRANSCRIPT_TSV292_RS__21260|protein_coding|1/1|c.1341G>A|p.Ala447Ala|1341/1392|1341/1392|447/463||,T|intragenic_variant|MODIFIER|trnT|trnT|gene_variant|trnT|||n.1869067C>T||||||,T|intragenic_variant|MODIFIER|trnG|trnG|gene_variant|trnG|||n.1869067C>T||||||,T|intragenic_variant|MODIFIER|Betaproteobacteria_toxic_sRNA|Betaproteobacteria_toxic_sRNA|gene_variant|Betaproteobacteria_toxic_sRNA|||n.1869067C>T||||||,T|intragenic_variant|MODIFIER|trnR|trnR|gene_variant|trnR|||n.1869067C>T||||||,T|intragenic_variant|MODIFIER|trnK|trnK|gene_variant|trnK|||n.1869067C>T||||||	GT:DP:RO:QR:AO:QA:GL	1/1:21:0:0:21:808:-73.0303,-6.32163,0
contig_2	1869091	.	C	T	614.258	.	AB=0;AO=19;DP=19;QA=730;QR=0;RO=0;TYPE=snp;ANN=T|synonymous_variant|LOW|TSV292_RS__21260|GENE_TSV292_RS__21260|transcript|TRANSCRIPT_TSV292_RS__21260|protein_coding|1/1|c.1317G>A|p.Ala439Ala|1317/1392|1317/1392|439/463||,T|intragenic_variant|MODIFIER|trnT|trnT|gene_variant|trnT|||n.1869091C>T||||||,T|intragenic_variant|MODIFIER|trnG|trnG|gene_variant|trnG|||n.1869091C>T||||||,T|intragenic_variant|MODIFIER|Betaproteobacteria_toxic_sRNA|Betaproteobacteria_toxic_sRNA|gene_variant|Betaproteobacteria_toxic_sRNA|||n.1869091C>T||||||,T|intragenic_variant|MODIFIER|trnR|trnR|gene_variant|trnR|||n.1869091C>T||||||,T|intragenic_variant|MODIFIER|trnK|trnK|gene_variant|trnK|||n.1869091C>T||||||	GT:DP:RO:QR:AO:QA:GL	1/1:19:0:0:19:730:-66.0175,-5.71957,0
contig_2	1869213	.	GCGACGACGGCGA	G	513.129	.	AB=0;AO=19;DP=20;QA=648;QR=0;RO=0;TYPE=del;ANN=G|conservative_inframe_deletion|MODERATE|TSV292_RS__21260|GENE_TSV292_RS__21260|transcript|TRANSCRIPT_TSV292_RS__21260|protein_coding|1/1|c.1183_1194delTCGCCGTCGTCG|p.Ser395_Ser398del|1194/1392|1183/1392|395/463||,G|intragenic_variant|MODIFIER|trnT|trnT|gene_variant|trnT|||n.1869225_1869236delACGACGACGGCG||||||,G|intragenic_variant|MODIFIER|trnG|trnG|gene_variant|trnG|||n.1869225_1869236delACGACGACGGCG||||||,G|intragenic_variant|MODIFIER|Betaproteobacteria_toxic_sRNA|Betaproteobacteria_toxic_sRNA|gene_variant|Betaproteobacteria_toxic_sRNA|||n.1869225_1869236delACGACGACGGCG||||||,G|intragenic_variant|MODIFIER|trnR|trnR|gene_variant|trnR|||n.1869225_1869236delACGACGACGGCG||||||,G|intragenic_variant|MODIFIER|trnK|trnK|gene_variant|trnK|||n.1869225_1869236delACGACGACGGCG||||||	GT:DP:RO:QR:AO:QA:GL	1/1:20:0:0:19:648:-58.2168,-5.71957,0
contig_2	1869297	.	A	G	1247.32	.	AB=0;AO=37;DP=37;QA=1433;QR=0;RO=0;TYPE=snp;ANN=G|missense_variant|MODERATE|TSV292_RS__21260|GENE_TSV292_RS__21260|transcript|TRANSCRIPT_TSV292_RS__21260|protein_coding|1/1|c.1111T>C|p.Phe371Leu|1111/1392|1111/1392|371/463||,G|intragenic_variant|MODIFIER|trnT|trnT|gene_variant|trnT|||n.1869297A>G||||||,G|intragenic_variant|MODIFIER|trnG|trnG|gene_variant|trnG|||n.1869297A>G||||||,G|intragenic_variant|MODIFIER|Betaproteobacteria_toxic_sRNA|Betaproteobacteria_toxic_sRNA|gene_variant|Betaproteobacteria_toxic_sRNA|||n.1869297A>G||||||,G|intragenic_variant|MODIFIER|trnR|trnR|gene_variant|trnR|||n.1869297A>G||||||,G|intragenic_variant|MODIFIER|trnK|trnK|gene_variant|trnK|||n.1869297A>G||||||	GT:DP:RO:QR:AO:QA:GL	1/1:37:0:0:37:1433:-129.227,-11.1381,0
contig_2	1869313	.	G	A	1177.13	.	AB=0;AO=35;DP=35;QA=1343;QR=0;RO=0;TYPE=snp;ANN=A|synonymous_variant|LOW|TSV292_RS__21260|GENE_TSV292_RS__21260|transcript|TRANSCRIPT_TSV292_RS__21260|protein_coding|1/1|c.1095C>T|p.Pro365Pro|1095/1392|1095/1392|365/463||,A|intragenic_variant|MODIFIER|trnT|trnT|gene_variant|trnT|||n.1869313G>A||||||,A|intragenic_variant|MODIFIER|trnG|trnG|gene_variant|trnG|||n.1869313G>A||||||,A|intragenic_variant|MODIFIER|Betaproteobacteria_toxic_sRNA|Betaproteobacteria_toxic_sRNA|gene_variant|Betaproteobacteria_toxic_sRNA|||n.1869313G>A||||||,A|intragenic_variant|MODIFIER|trnR|trnR|gene_variant|trnR|||n.1869313G>A||||||,A|intragenic_variant|MODIFIER|trnK|trnK|gene_variant|trnK|||n.1869313G>A||||||	GT:DP:RO:QR:AO:QA:GL	1/1:35:0:0:35:1343:-121.129,-10.5361,0
contig_2	1869454	.	G	A	847.194	.	AB=0;AO=25;DP=25;QA=968;QR=0;RO=0;TYPE=snp;ANN=A|synonymous_variant|LOW|TSV292_RS__21260|GENE_TSV292_RS__21260|transcript|TRANSCRIPT_TSV292_RS__21260|protein_coding|1/1|c.954C>T|p.Pro318Pro|954/1392|954/1392|318/463||,A|intragenic_variant|MODIFIER|trnT|trnT|gene_variant|trnT|||n.1869454G>A||||||,A|intragenic_variant|MODIFIER|trnG|trnG|gene_variant|trnG|||n.1869454G>A||||||,A|intragenic_variant|MODIFIER|Betaproteobacteria_toxic_sRNA|Betaproteobacteria_toxic_sRNA|gene_variant|Betaproteobacteria_toxic_sRNA|||n.1869454G>A||||||,A|intragenic_variant|MODIFIER|trnR|trnR|gene_variant|trnR|||n.1869454G>A||||||,A|intragenic_variant|MODIFIER|trnK|trnK|gene_variant|trnK|||n.1869454G>A||||||	GT:DP:RO:QR:AO:QA:GL	1/1:25:0:0:25:968:-87.4172,-7.52575,0
contig_2	1870126	.	T	C	1873.45	.	AB=0;AO=56;DP=56;QA=2169;QR=0;RO=0;TYPE=snp;ANN=C|synonymous_variant|LOW|TSV292_RS__21260|GENE_TSV292_RS__21260|transcript|TRANSCRIPT_TSV292_RS__21260|protein_coding|1/1|c.282A>G|p.Glu94Glu|282/1392|282/1392|94/463||,C|intragenic_variant|MODIFIER|trnT|trnT|gene_variant|trnT|||n.1870126T>C||||||,C|intragenic_variant|MODIFIER|trnG|trnG|gene_variant|trnG|||n.1870126T>C||||||,C|intragenic_variant|MODIFIER|Betaproteobacteria_toxic_sRNA|Betaproteobacteria_toxic_sRNA|gene_variant|Betaproteobacteria_toxic_sRNA|||n.1870126T>C||||||,C|intragenic_variant|MODIFIER|trnR|trnR|gene_variant|trnR|||n.1870126T>C||||||,C|intragenic_variant|MODIFIER|trnK|trnK|gene_variant|trnK|||n.1870126T>C||||||	GT:DP:RO:QR:AO:QA:GL	1/1:56:0:0:56:2169:-195.397,-16.8577,0
contig_2	1870318	.	A	C	1638.54	.	AB=0;AO=48;DP=48;QA=1888;QR=0;RO=0;TYPE=snp;ANN=C|synonymous_variant|LOW|TSV292_RS__21260|GENE_TSV292_RS__21260|transcript|TRANSCRIPT_TSV292_RS__21260|protein_coding|1/1|c.90T>G|p.Leu30Leu|90/1392|90/1392|30/463||,C|intragenic_variant|MODIFIER|trnT|trnT|gene_variant|trnT|||n.1870318A>C||||||,C|intragenic_variant|MODIFIER|trnG|trnG|gene_variant|trnG|||n.1870318A>C||||||,C|intragenic_variant|MODIFIER|Betaproteobacteria_toxic_sRNA|Betaproteobacteria_toxic_sRNA|gene_variant|Betaproteobacteria_toxic_sRNA|||n.1870318A>C||||||,C|intragenic_variant|MODIFIER|trnR|trnR|gene_variant|trnR|||n.1870318A>C||||||,C|intragenic_variant|MODIFIER|trnK|trnK|gene_variant|trnK|||n.1870318A>C||||||	GT:DP:RO:QR:AO:QA:GL	1/1:48:0:0:48:1888:-170.134,-14.4494,0
contig_2	1870350	.	ACA	GCG	1216.95	.	AB=0;AO=36;DP=38;QA=1399;QR=0;RO=0;TYPE=complex;ANN=GCG|missense_variant|MODERATE|TSV292_RS__21260|GENE_TSV292_RS__21260|transcript|TRANSCRIPT_TSV292_RS__21260|protein_coding|1/1|c.56_58delTGTinsCGC|p.Val19Ala|58/1392|56/1392|19/463||,GCG|intragenic_variant|MODIFIER|trnT|trnT|gene_variant|trnT|||n.1870350_1870352delACAinsGCG||||||,GCG|intragenic_variant|MODIFIER|trnG|trnG|gene_variant|trnG|||n.1870350_1870352delACAinsGCG||||||,GCG|intragenic_variant|MODIFIER|Betaproteobacteria_toxic_sRNA|Betaproteobacteria_toxic_sRNA|gene_variant|Betaproteobacteria_toxic_sRNA|||n.1870350_1870352delACAinsGCG||||||,GCG|intragenic_variant|MODIFIER|trnR|trnR|gene_variant|trnR|||n.1870350_1870352delACAinsGCG||||||,GCG|intragenic_variant|MODIFIER|trnK|trnK|gene_variant|trnK|||n.1870350_1870352delACAinsGCG||||||	GT:DP:RO:QR:AO:QA:GL	1/1:38:0:0:36:1399:-125.818,-10.8371,0
contig_2	1870421	.	GAGGC	G	803.153	.	AB=0;AO=28;DP=29;QA=930;QR=0;RO=0;TYPE=del;ANN=G|intragenic_variant|MODIFIER|trnT|trnT|gene_variant|trnT|||n.1870422_1870425delAGGC||||||,G|intragenic_variant|MODIFIER|trnG|trnG|gene_variant|trnG|||n.1870422_1870425delAGGC||||||,G|intragenic_variant|MODIFIER|Betaproteobacteria_toxic_sRNA|Betaproteobacteria_toxic_sRNA|gene_variant|Betaproteobacteria_toxic_sRNA|||n.1870422_1870425delAGGC||||||,G|intragenic_variant|MODIFIER|trnR|trnR|gene_variant|trnR|||n.1870422_1870425delAGGC||||||,G|intragenic_variant|MODIFIER|trnK|trnK|gene_variant|trnK|||n.1870422_1870425delAGGC||||||	GT:DP:RO:QR:AO:QA:GL	1/1:29:0:0:28:930:-83.706,-8.42884,0
contig_2	1870509	.	C	T	995.446	.	AB=0;AO=29;DP=29;QA=1160;QR=0;RO=0;TYPE=snp;ANN=T|intragenic_variant|MODIFIER|trnT|trnT|gene_variant|trnT|||n.1870509C>T||||||,T|intragenic_variant|MODIFIER|trnG|trnG|gene_variant|trnG|||n.1870509C>T||||||,T|intragenic_variant|MODIFIER|Betaproteobacteria_toxic_sRNA|Betaproteobacteria_toxic_sRNA|gene_variant|Betaproteobacteria_toxic_sRNA|||n.1870509C>T||||||,T|intragenic_variant|MODIFIER|trnR|trnR|gene_variant|trnR|||n.1870509C>T||||||,T|intragenic_variant|MODIFIER|trnK|trnK|gene_variant|trnK|||n.1870509C>T||||||	GT:DP:RO:QR:AO:QA:GL	1/1:29:0:0:29:1160:-104.687,-8.72987,0
contig_2	1871465	.	A	G	906.857	.	AB=0;AO=28;DP=28;QA=1034;QR=0;RO=0;TYPE=snp;ANN=G|synonymous_variant|LOW|TSV292_RS__21270|GENE_TSV292_RS__21270|transcript|TRANSCRIPT_TSV292_RS__21270|protein_coding|1/1|c.1623T>C|p.Gly541Gly|1623/1818|1623/1818|541/605||,G|intragenic_variant|MODIFIER|trnT|trnT|gene_variant|trnT|||n.1871465A>G||||||,G|intragenic_variant|MODIFIER|trnG|trnG|gene_variant|trnG|||n.1871465A>G||||||,G|intragenic_variant|MODIFIER|Betaproteobacteria_toxic_sRNA|Betaproteobacteria_toxic_sRNA|gene_variant|Betaproteobacteria_toxic_sRNA|||n.1871465A>G||||||,G|intragenic_variant|MODIFIER|trnR|trnR|gene_variant|trnR|||n.1871465A>G||||||,G|intragenic_variant|MODIFIER|trnK|trnK|gene_variant|trnK|||n.1871465A>G||||||	GT:DP:RO:QR:AO:QA:GL	1/1:28:0:0:28:1034:-93.3424,-8.42884,0
contig_2	1871988	.	G	A	1262.78	.	AB=0;AO=38;DP=38;QA=1457;QR=0;RO=0;TYPE=snp;ANN=A|missense_variant|MODERATE|TSV292_RS__21270|GENE_TSV292_RS__21270|transcript|TRANSCRIPT_TSV292_RS__21270|protein_coding|1/1|c.1100C>T|p.Pro367Leu|1100/1818|1100/1818|367/605||,A|intragenic_variant|MODIFIER|trnT|trnT|gene_variant|trnT|||n.1871988G>A||||||,A|intragenic_variant|MODIFIER|trnG|trnG|gene_variant|trnG|||n.1871988G>A||||||,A|intragenic_variant|MODIFIER|Betaproteobacteria_toxic_sRNA|Betaproteobacteria_toxic_sRNA|gene_variant|Betaproteobacteria_toxic_sRNA|||n.1871988G>A||||||,A|intragenic_variant|MODIFIER|trnR|trnR|gene_variant|trnR|||n.1871988G>A||||||,A|intragenic_variant|MODIFIER|trnK|trnK|gene_variant|trnK|||n.1871988G>A||||||	GT:DP:RO:QR:AO:QA:GL	1/1:38:0:0:38:1457:-131.383,-11.4391,0
contig_2	1872163	.	T	C	1608.1	.	AB=0;AO=46;DP=46;QA=1826;QR=0;RO=0;TYPE=snp;ANN=C|missense_variant|MODERATE|TSV292_RS__21270|GENE_TSV292_RS__21270|transcript|TRANSCRIPT_TSV292_RS__21270|protein_coding|1/1|c.925A>G|p.Thr309Ala|925/1818|925/1818|309/605||,C|intragenic_variant|MODIFIER|trnT|trnT|gene_variant|trnT|||n.1872163T>C||||||,C|intragenic_variant|MODIFIER|trnG|trnG|gene_variant|trnG|||n.1872163T>C||||||,C|intragenic_variant|MODIFIER|Betaproteobacteria_toxic_sRNA|Betaproteobacteria_toxic_sRNA|gene_variant|Betaproteobacteria_toxic_sRNA|||n.1872163T>C||||||,C|intragenic_variant|MODIFIER|trnR|trnR|gene_variant|trnR|||n.1872163T>C||||||,C|intragenic_variant|MODIFIER|trnK|trnK|gene_variant|trnK|||n.1872163T>C||||||	GT:DP:RO:QR:AO:QA:GL	1/1:46:0:0:46:1826:-164.561,-13.8474,0
contig_2	1872203	.	C	T	1832.31	.	AB=0;AO=54;DP=54;QA=2115;QR=0;RO=0;TYPE=snp;ANN=T|synonymous_variant|LOW|TSV292_RS__21270|GENE_TSV292_RS__21270|transcript|TRANSCRIPT_TSV292_RS__21270|protein_coding|1/1|c.885G>A|p.Gln295Gln|885/1818|885/1818|295/605||,T|intragenic_variant|MODIFIER|trnT|trnT|gene_variant|trnT|||n.1872203C>T||||||,T|intragenic_variant|MODIFIER|trnG|trnG|gene_variant|trnG|||n.1872203C>T||||||,T|intragenic_variant|MODIFIER|Betaproteobacteria_toxic_sRNA|Betaproteobacteria_toxic_sRNA|gene_variant|Betaproteobacteria_toxic_sRNA|||n.1872203C>T||||||,T|intragenic_variant|MODIFIER|trnR|trnR|gene_variant|trnR|||n.1872203C>T||||||,T|intragenic_variant|MODIFIER|trnK|trnK|gene_variant|trnK|||n.1872203C>T||||||	GT:DP:RO:QR:AO:QA:GL	1/1:54:0:0:54:2115:-190.543,-16.2556,0
contig_2	1872347	.	C	T	1648.71	.	AB=0;AO=48;DP=48;QA=1866;QR=0;RO=0;TYPE=snp;ANN=T|synonymous_variant|LOW|TSV292_RS__21270|GENE_TSV292_RS__21270|transcript|TRANSCRIPT_TSV292_RS__21270|protein_coding|1/1|c.741G>A|p.Arg247Arg|741/1818|741/1818|247/605||,T|intragenic_variant|MODIFIER|trnT|trnT|gene_variant|trnT|||n.1872347C>T||||||,T|intragenic_variant|MODIFIER|trnG|trnG|gene_variant|trnG|||n.1872347C>T||||||,T|intragenic_variant|MODIFIER|Betaproteobacteria_toxic_sRNA|Betaproteobacteria_toxic_sRNA|gene_variant|Betaproteobacteria_toxic_sRNA|||n.1872347C>T||||||,T|intragenic_variant|MODIFIER|trnR|trnR|gene_variant|trnR|||n.1872347C>T||||||,T|intragenic_variant|MODIFIER|trnK|trnK|gene_variant|trnK|||n.1872347C>T||||||	GT:DP:RO:QR:AO:QA:GL	1/1:48:0:0:48:1866:-168.156,-14.4494,0
contig_2	1872821	.	C	G	1049.35	.	AB=0;AO=32;DP=33;QA=1214;QR=0;RO=0;TYPE=snp;ANN=G|synonymous_variant|LOW|TSV292_RS__21270|GENE_TSV292_RS__21270|transcript|TRANSCRIPT_TSV292_RS__21270|protein_coding|1/1|c.267G>C|p.Ala89Ala|267/1818|267/1818|89/605||,G|intragenic_variant|MODIFIER|trnT|trnT|gene_variant|trnT|||n.1872821C>G||||||,G|intragenic_variant|MODIFIER|trnG|trnG|gene_variant|trnG|||n.1872821C>G||||||,G|intragenic_variant|MODIFIER|Betaproteobacteria_toxic_sRNA|Betaproteobacteria_toxic_sRNA|gene_variant|Betaproteobacteria_toxic_sRNA|||n.1872821C>G||||||,G|intragenic_variant|MODIFIER|trnR|trnR|gene_variant|trnR|||n.1872821C>G||||||,G|intragenic_variant|MODIFIER|trnK|trnK|gene_variant|trnK|||n.1872821C>G||||||	GT:DP:RO:QR:AO:QA:GL	1/1:33:0:0:32:1214:-109.373,-9.63296,0
contig_2	1873007	.	C	T	1586.32	.	AB=0;AO=47;DP=47;QA=1798;QR=0;RO=0;TYPE=snp;ANN=T|synonymous_variant|LOW|TSV292_RS__21270|GENE_TSV292_RS__21270|transcript|TRANSCRIPT_TSV292_RS__21270|protein_coding|1/1|c.81G>A|p.Arg27Arg|81/1818|81/1818|27/605||,T|intragenic_variant|MODIFIER|trnT|trnT|gene_variant|trnT|||n.1873007C>T||||||,T|intragenic_variant|MODIFIER|trnG|trnG|gene_variant|trnG|||n.1873007C>T||||||,T|intragenic_variant|MODIFIER|Betaproteobacteria_toxic_sRNA|Betaproteobacteria_toxic_sRNA|gene_variant|Betaproteobacteria_toxic_sRNA|||n.1873007C>T||||||,T|intragenic_variant|MODIFIER|trnR|trnR|gene_variant|trnR|||n.1873007C>T||||||,T|intragenic_variant|MODIFIER|trnK|trnK|gene_variant|trnK|||n.1873007C>T||||||	GT:DP:RO:QR:AO:QA:GL	1/1:47:0:0:47:1798:-162.038,-14.1484,0
contig_2	1873016	.	C	T	1689.82	.	AB=0;AO=49;DP=49;QA=1910;QR=0;RO=0;TYPE=snp;ANN=T|synonymous_variant|LOW|TSV292_RS__21270|GENE_TSV292_RS__21270|transcript|TRANSCRIPT_TSV292_RS__21270|protein_coding|1/1|c.72G>A|p.Glu24Glu|72/1818|72/1818|24/605||,T|intragenic_variant|MODIFIER|trnT|trnT|gene_variant|trnT|||n.1873016C>T||||||,T|intragenic_variant|MODIFIER|trnG|trnG|gene_variant|trnG|||n.1873016C>T||||||,T|intragenic_variant|MODIFIER|Betaproteobacteria_toxic_sRNA|Betaproteobacteria_toxic_sRNA|gene_variant|Betaproteobacteria_toxic_sRNA|||n.1873016C>T||||||,T|intragenic_variant|MODIFIER|trnR|trnR|gene_variant|trnR|||n.1873016C>T||||||,T|intragenic_variant|MODIFIER|trnK|trnK|gene_variant|trnK|||n.1873016C>T||||||	GT:DP:RO:QR:AO:QA:GL	1/1:49:0:0:49:1910:-172.11,-14.7505,0
contig_2	1873347	.	T	C	801.293	.	AB=0;AO=24;DP=24;QA=944;QR=0;RO=0;TYPE=snp;ANN=C|intragenic_variant|MODIFIER|trnT|trnT|gene_variant|trnT|||n.1873347T>C||||||,C|intragenic_variant|MODIFIER|trnG|trnG|gene_variant|trnG|||n.1873347T>C||||||,C|intragenic_variant|MODIFIER|Betaproteobacteria_toxic_sRNA|Betaproteobacteria_toxic_sRNA|gene_variant|Betaproteobacteria_toxic_sRNA|||n.1873347T>C||||||,C|intragenic_variant|MODIFIER|trnR|trnR|gene_variant|trnR|||n.1873347T>C||||||,C|intragenic_variant|MODIFIER|trnK|trnK|gene_variant|trnK|||n.1873347T>C||||||	GT:DP:RO:QR:AO:QA:GL	1/1:24:0:0:24:944:-85.2634,-7.22472,0
contig_2	1873356	.	GCG	ACA	641.5	.	AB=0;AO=21;DP=21;QA=763;QR=0;RO=0;TYPE=complex;ANN=ACA|intragenic_variant|MODIFIER|trnT|trnT|gene_variant|trnT|||n.1873356_1873358delGCGinsACA||||||,ACA|intragenic_variant|MODIFIER|trnG|trnG|gene_variant|trnG|||n.1873356_1873358delGCGinsACA||||||,ACA|intragenic_variant|MODIFIER|Betaproteobacteria_toxic_sRNA|Betaproteobacteria_toxic_sRNA|gene_variant|Betaproteobacteria_toxic_sRNA|||n.1873356_1873358delGCGinsACA||||||,ACA|intragenic_variant|MODIFIER|trnR|trnR|gene_variant|trnR|||n.1873356_1873358delGCGinsACA||||||,ACA|intragenic_variant|MODIFIER|trnK|trnK|gene_variant|trnK|||n.1873356_1873358delGCGinsACA||||||	GT:DP:RO:QR:AO:QA:GL	1/1:21:0:0:21:763:-68.9754,-6.32163,0
contig_2	1873372	.	T	C	962.016	.	AB=0;AO=28;DP=28;QA=1104;QR=0;RO=0;TYPE=snp;ANN=C|intragenic_variant|MODIFIER|trnT|trnT|gene_variant|trnT|||n.1873372T>C||||||,C|intragenic_variant|MODIFIER|trnG|trnG|gene_variant|trnG|||n.1873372T>C||||||,C|intragenic_variant|MODIFIER|Betaproteobacteria_toxic_sRNA|Betaproteobacteria_toxic_sRNA|gene_variant|Betaproteobacteria_toxic_sRNA|||n.1873372T>C||||||,C|intragenic_variant|MODIFIER|trnR|trnR|gene_variant|trnR|||n.1873372T>C||||||,C|intragenic_variant|MODIFIER|trnK|trnK|gene_variant|trnK|||n.1873372T>C||||||	GT:DP:RO:QR:AO:QA:GL	1/1:28:0:0:28:1104:-99.6488,-8.42884,0
contig_2	1873378	.	T	C	969.591	.	AB=0;AO=29;DP=29;QA=1110;QR=0;RO=0;TYPE=snp;ANN=C|intragenic_variant|MODIFIER|trnT|trnT|gene_variant|trnT|||n.1873378T>C||||||,C|intragenic_variant|MODIFIER|trnG|trnG|gene_variant|trnG|||n.1873378T>C||||||,C|intragenic_variant|MODIFIER|Betaproteobacteria_toxic_sRNA|Betaproteobacteria_toxic_sRNA|gene_variant|Betaproteobacteria_toxic_sRNA|||n.1873378T>C||||||,C|intragenic_variant|MODIFIER|trnR|trnR|gene_variant|trnR|||n.1873378T>C||||||,C|intragenic_variant|MODIFIER|trnK|trnK|gene_variant|trnK|||n.1873378T>C||||||	GT:DP:RO:QR:AO:QA:GL	1/1:29:0:0:29:1110:-100.181,-8.72987,0
contig_2	1873403	.	T	C	906.279	.	AB=0;AO=27;DP=27;QA=1054;QR=0;RO=0;TYPE=snp;ANN=C|intragenic_variant|MODIFIER|trnT|trnT|gene_variant|trnT|||n.1873403T>C||||||,C|intragenic_variant|MODIFIER|trnG|trnG|gene_variant|trnG|||n.1873403T>C||||||,C|intragenic_variant|MODIFIER|Betaproteobacteria_toxic_sRNA|Betaproteobacteria_toxic_sRNA|gene_variant|Betaproteobacteria_toxic_sRNA|||n.1873403T>C||||||,C|intragenic_variant|MODIFIER|trnR|trnR|gene_variant|trnR|||n.1873403T>C||||||,C|intragenic_variant|MODIFIER|trnK|trnK|gene_variant|trnK|||n.1873403T>C||||||	GT:DP:RO:QR:AO:QA:GL	1/1:27:0:0:27:1054:-95.1519,-8.12781,0
contig_2	1873415	.	T	C	803.189	.	AB=0;AO=25;DP=25;QA=952;QR=0;RO=0;TYPE=snp;ANN=C|intragenic_variant|MODIFIER|trnT|trnT|gene_variant|trnT|||n.1873415T>C||||||,C|intragenic_variant|MODIFIER|trnG|trnG|gene_variant|trnG|||n.1873415T>C||||||,C|intragenic_variant|MODIFIER|Betaproteobacteria_toxic_sRNA|Betaproteobacteria_toxic_sRNA|gene_variant|Betaproteobacteria_toxic_sRNA|||n.1873415T>C||||||,C|intragenic_variant|MODIFIER|trnR|trnR|gene_variant|trnR|||n.1873415T>C||||||,C|intragenic_variant|MODIFIER|trnK|trnK|gene_variant|trnK|||n.1873415T>C||||||	GT:DP:RO:QR:AO:QA:GL	1/1:25:0:0:25:952:-85.9746,-7.52575,0
contig_2	1873554	.	G	A	1367.77	.	AB=0;AO=42;DP=42;QA=1565;QR=0;RO=0;TYPE=snp;ANN=A|intragenic_variant|MODIFIER|trnT|trnT|gene_variant|trnT|||n.1873554G>A||||||,A|intragenic_variant|MODIFIER|trnG|trnG|gene_variant|trnG|||n.1873554G>A||||||,A|intragenic_variant|MODIFIER|Betaproteobacteria_toxic_sRNA|Betaproteobacteria_toxic_sRNA|gene_variant|Betaproteobacteria_toxic_sRNA|||n.1873554G>A||||||,A|intragenic_variant|MODIFIER|trnR|trnR|gene_variant|trnR|||n.1873554G>A||||||,A|intragenic_variant|MODIFIER|trnK|trnK|gene_variant|trnK|||n.1873554G>A||||||	GT:DP:RO:QR:AO:QA:GL	1/1:42:0:0:42:1565:-141.086,-12.6433,0
contig_2	1873856	.	G	A	1061.02	.	AB=0;AO=34;DP=34;QA=1251;QR=0;RO=0;TYPE=snp;ANN=A|missense_variant|MODERATE|TSV292_RS__21275|GENE_TSV292_RS__21275|transcript|TRANSCRIPT_TSV292_RS__21275|protein_coding|1/1|c.185G>A|p.Arg62His|185/189|185/189|62/62||,A|intragenic_variant|MODIFIER|trnT|trnT|gene_variant|trnT|||n.1873856G>A||||||,A|intragenic_variant|MODIFIER|trnG|trnG|gene_variant|trnG|||n.1873856G>A||||||,A|intragenic_variant|MODIFIER|Betaproteobacteria_toxic_sRNA|Betaproteobacteria_toxic_sRNA|gene_variant|Betaproteobacteria_toxic_sRNA|||n.1873856G>A||||||,A|intragenic_variant|MODIFIER|trnR|trnR|gene_variant|trnR|||n.1873856G>A||||||,A|intragenic_variant|MODIFIER|trnK|trnK|gene_variant|trnK|||n.1873856G>A||||||	GT:DP:RO:QR:AO:QA:GL	1/1:34:0:0:34:1251:-112.854,-10.235,0
contig_2	1873932	.	A	G	865.812	.	AB=0;AO=27;DP=27;QA=1018;QR=0;RO=0;TYPE=snp;ANN=G|intragenic_variant|MODIFIER|trnT|trnT|gene_variant|trnT|||n.1873932A>G||||||,G|intragenic_variant|MODIFIER|trnG|trnG|gene_variant|trnG|||n.1873932A>G||||||,G|intragenic_variant|MODIFIER|Betaproteobacteria_toxic_sRNA|Betaproteobacteria_toxic_sRNA|gene_variant|Betaproteobacteria_toxic_sRNA|||n.1873932A>G||||||,G|intragenic_variant|MODIFIER|trnR|trnR|gene_variant|trnR|||n.1873932A>G||||||,G|intragenic_variant|MODIFIER|trnK|trnK|gene_variant|trnK|||n.1873932A>G||||||	GT:DP:RO:QR:AO:QA:GL	1/1:27:0:0:27:1018:-91.9068,-8.12781,0
contig_2	1874456	.	G	A	1598.39	.	AB=0;AO=47;DP=47;QA=1820;QR=0;RO=0;TYPE=snp;ANN=A|synonymous_variant|LOW|TSV292_RS__21280|GENE_TSV292_RS__21280|transcript|TRANSCRIPT_TSV292_RS__21280|protein_coding|1/1|c.966C>T|p.His322His|966/1485|966/1485|322/494||,A|intragenic_variant|MODIFIER|trnT|trnT|gene_variant|trnT|||n.1874456G>A||||||,A|intragenic_variant|MODIFIER|trnG|trnG|gene_variant|trnG|||n.1874456G>A||||||,A|intragenic_variant|MODIFIER|Betaproteobacteria_toxic_sRNA|Betaproteobacteria_toxic_sRNA|gene_variant|Betaproteobacteria_toxic_sRNA|||n.1874456G>A||||||,A|intragenic_variant|MODIFIER|trnR|trnR|gene_variant|trnR|||n.1874456G>A||||||,A|intragenic_variant|MODIFIER|trnK|trnK|gene_variant|trnK|||n.1874456G>A||||||	GT:DP:RO:QR:AO:QA:GL	1/1:47:0:0:47:1820:-164.019,-14.1484,0
contig_2	1874584	.	AA	CC	1924.85	.	AB=0;AO=58;DP=58;QA=2192;QR=0;RO=0;TYPE=mnp;ANN=CC|missense_variant|MODERATE|TSV292_RS__21280|GENE_TSV292_RS__21280|transcript|TRANSCRIPT_TSV292_RS__21280|protein_coding|1/1|c.837_838delTTinsGG|p.Ser280Ala|838/1485|837/1485|279/494||,CC|intragenic_variant|MODIFIER|trnT|trnT|gene_variant|trnT|||n.1874584_1874585delAAinsCC||||||,CC|intragenic_variant|MODIFIER|trnG|trnG|gene_variant|trnG|||n.1874584_1874585delAAinsCC||||||,CC|intragenic_variant|MODIFIER|Betaproteobacteria_toxic_sRNA|Betaproteobacteria_toxic_sRNA|gene_variant|Betaproteobacteria_toxic_sRNA|||n.1874584_1874585delAAinsCC||||||,CC|intragenic_variant|MODIFIER|trnR|trnR|gene_variant|trnR|||n.1874584_1874585delAAinsCC||||||,CC|intragenic_variant|MODIFIER|trnK|trnK|gene_variant|trnK|||n.1874584_1874585delAAinsCC||||||	GT:DP:RO:QR:AO:QA:GL	1/1:58:0:0:58:2192:-197.47,-17.4597,0
contig_2	1874951	.	T	C	2326.39	.	AB=0;AO=69;DP=69;QA=2647;QR=0;RO=0;TYPE=snp;ANN=C|synonymous_variant|LOW|TSV292_RS__21280|GENE_TSV292_RS__21280|transcript|TRANSCRIPT_TSV292_RS__21280|protein_coding|1/1|c.471A>G|p.Pro157Pro|471/1485|471/1485|157/494||,C|intragenic_variant|MODIFIER|trnT|trnT|gene_variant|trnT|||n.1874951T>C||||||,C|intragenic_variant|MODIFIER|trnG|trnG|gene_variant|trnG|||n.1874951T>C||||||,C|intragenic_variant|MODIFIER|Betaproteobacteria_toxic_sRNA|Betaproteobacteria_toxic_sRNA|gene_variant|Betaproteobacteria_toxic_sRNA|||n.1874951T>C||||||,C|intragenic_variant|MODIFIER|trnR|trnR|gene_variant|trnR|||n.1874951T>C||||||,C|intragenic_variant|MODIFIER|trnK|trnK|gene_variant|trnK|||n.1874951T>C||||||	GT:DP:RO:QR:AO:QA:GL	1/1:69:0:0:69:2647:-238.371,-20.7711,0
contig_2	1875132	.	T	G	2504.31	.	AB=0;AO=71;DP=71;QA=2820;QR=0;RO=0;TYPE=snp;ANN=G|missense_variant|MODERATE|TSV292_RS__21280|GENE_TSV292_RS__21280|transcript|TRANSCRIPT_TSV292_RS__21280|protein_coding|1/1|c.290A>C|p.Lys97Thr|290/1485|290/1485|97/494||,G|intragenic_variant|MODIFIER|trnT|trnT|gene_variant|trnT|||n.1875132T>G||||||,G|intragenic_variant|MODIFIER|trnG|trnG|gene_variant|trnG|||n.1875132T>G||||||,G|intragenic_variant|MODIFIER|Betaproteobacteria_toxic_sRNA|Betaproteobacteria_toxic_sRNA|gene_variant|Betaproteobacteria_toxic_sRNA|||n.1875132T>G||||||,G|intragenic_variant|MODIFIER|trnR|trnR|gene_variant|trnR|||n.1875132T>G||||||,G|intragenic_variant|MODIFIER|trnK|trnK|gene_variant|trnK|||n.1875132T>G||||||	GT:DP:RO:QR:AO:QA:GL	1/1:71:0:0:71:2820:-253.927,-21.3731,0
contig_2	1875533	.	GCGCGTTCATGC	G	1576.21	.	AB=0;AO=50;DP=50;QA=1808;QR=0;RO=0;TYPE=del;ANN=G|intragenic_variant|MODIFIER|trnT|trnT|gene_variant|trnT|||n.1875534_1875544delCGCGTTCATGC||||||,G|intragenic_variant|MODIFIER|trnG|trnG|gene_variant|trnG|||n.1875534_1875544delCGCGTTCATGC||||||,G|intragenic_variant|MODIFIER|Betaproteobacteria_toxic_sRNA|Betaproteobacteria_toxic_sRNA|gene_variant|Betaproteobacteria_toxic_sRNA|||n.1875534_1875544delCGCGTTCATGC||||||,G|intragenic_variant|MODIFIER|trnR|trnR|gene_variant|trnR|||n.1875534_1875544delCGCGTTCATGC||||||,G|intragenic_variant|MODIFIER|trnK|trnK|gene_variant|trnK|||n.1875534_1875544delCGCGTTCATGC||||||	GT:DP:RO:QR:AO:QA:GL	1/1:50:0:0:50:1808:-162.873,-15.0515,0
contig_2	1875585	.	T	C	2581.8	.	AB=0;AO=75;DP=75;QA=2968;QR=0;RO=0;TYPE=snp;ANN=C|missense_variant|MODERATE|TSV292_RS__21285|GENE_TSV292_RS__21285|transcript|TRANSCRIPT_TSV292_RS__21285|protein_coding|1/1|c.229A>G|p.Thr77Ala|229/264|229/264|77/87||,C|intragenic_variant|MODIFIER|trnT|trnT|gene_variant|trnT|||n.1875585T>C||||||,C|intragenic_variant|MODIFIER|trnG|trnG|gene_variant|trnG|||n.1875585T>C||||||,C|intragenic_variant|MODIFIER|Betaproteobacteria_toxic_sRNA|Betaproteobacteria_toxic_sRNA|gene_variant|Betaproteobacteria_toxic_sRNA|||n.1875585T>C||||||,C|intragenic_variant|MODIFIER|trnR|trnR|gene_variant|trnR|||n.1875585T>C||||||,C|intragenic_variant|MODIFIER|trnK|trnK|gene_variant|trnK|||n.1875585T>C||||||	GT:DP:RO:QR:AO:QA:GL	1/1:75:0:0:75:2968:-267.231,-22.5773,0
contig_2	1875636	.	A	G	1396.65	.	AB=0;AO=41;DP=41;QA=1608;QR=0;RO=0;TYPE=snp;ANN=G|missense_variant|MODERATE|TSV292_RS__21285|GENE_TSV292_RS__21285|transcript|TRANSCRIPT_TSV292_RS__21285|protein_coding|1/1|c.178T>C|p.Phe60Leu|178/264|178/264|60/87||,G|intragenic_variant|MODIFIER|trnT|trnT|gene_variant|trnT|||n.1875636A>G||||||,G|intragenic_variant|MODIFIER|trnG|trnG|gene_variant|trnG|||n.1875636A>G||||||,G|intragenic_variant|MODIFIER|Betaproteobacteria_toxic_sRNA|Betaproteobacteria_toxic_sRNA|gene_variant|Betaproteobacteria_toxic_sRNA|||n.1875636A>G||||||,G|intragenic_variant|MODIFIER|trnR|trnR|gene_variant|trnR|||n.1875636A>G||||||,G|intragenic_variant|MODIFIER|trnK|trnK|gene_variant|trnK|||n.1875636A>G||||||	GT:DP:RO:QR:AO:QA:GL	1/1:41:0:0:41:1608:-144.96,-12.3422,0
contig_2	1875665	.	G	T	1429.02	.	AB=0;AO=42;DP=42;QA=1634;QR=0;RO=0;TYPE=snp;ANN=T|missense_variant|MODERATE|TSV292_RS__21285|GENE_TSV292_RS__21285|transcript|TRANSCRIPT_TSV292_RS__21285|protein_coding|1/1|c.149C>A|p.Pro50Gln|149/264|149/264|50/87||,T|intragenic_variant|MODIFIER|trnT|trnT|gene_variant|trnT|||n.1875665G>T||||||,T|intragenic_variant|MODIFIER|trnG|trnG|gene_variant|trnG|||n.1875665G>T||||||,T|intragenic_variant|MODIFIER|Betaproteobacteria_toxic_sRNA|Betaproteobacteria_toxic_sRNA|gene_variant|Betaproteobacteria_toxic_sRNA|||n.1875665G>T||||||,T|intragenic_variant|MODIFIER|trnR|trnR|gene_variant|trnR|||n.1875665G>T||||||,T|intragenic_variant|MODIFIER|trnK|trnK|gene_variant|trnK|||n.1875665G>T||||||	GT:DP:RO:QR:AO:QA:GL	1/1:42:0:0:42:1634:-147.297,-12.6433,0
contig_2	1875677	.	C	T	1583.06	.	AB=0;AO=46;DP=49;QA=1814;QR=0;RO=0;TYPE=snp;ANN=T|missense_variant|MODERATE|TSV292_RS__21285|GENE_TSV292_RS__21285|transcript|TRANSCRIPT_TSV292_RS__21285|protein_coding|1/1|c.137G>A|p.Gly46Asp|137/264|137/264|46/87||,T|intragenic_variant|MODIFIER|trnT|trnT|gene_variant|trnT|||n.1875677C>T||||||,T|intragenic_variant|MODIFIER|trnG|trnG|gene_variant|trnG|||n.1875677C>T||||||,T|intragenic_variant|MODIFIER|Betaproteobacteria_toxic_sRNA|Betaproteobacteria_toxic_sRNA|gene_variant|Betaproteobacteria_toxic_sRNA|||n.1875677C>T||||||,T|intragenic_variant|MODIFIER|trnR|trnR|gene_variant|trnR|||n.1875677C>T||||||,T|intragenic_variant|MODIFIER|trnK|trnK|gene_variant|trnK|||n.1875677C>T||||||	GT:DP:RO:QR:AO:QA:GL	1/1:49:0:0:46:1814:-163.176,-13.8474,0
contig_2	1875717	.	G	C	1919.26	.	AB=0;AO=60;DP=60;QA=2310;QR=0;RO=0;TYPE=snp;ANN=C|missense_variant|MODERATE|TSV292_RS__21285|GENE_TSV292_RS__21285|transcript|TRANSCRIPT_TSV292_RS__21285|protein_coding|1/1|c.97C>G|p.Pro33Ala|97/264|97/264|33/87||,C|intragenic_variant|MODIFIER|trnT|trnT|gene_variant|trnT|||n.1875717G>C||||||,C|intragenic_variant|MODIFIER|trnG|trnG|gene_variant|trnG|||n.1875717G>C||||||,C|intragenic_variant|MODIFIER|Betaproteobacteria_toxic_sRNA|Betaproteobacteria_toxic_sRNA|gene_variant|Betaproteobacteria_toxic_sRNA|||n.1875717G>C||||||,C|intragenic_variant|MODIFIER|trnR|trnR|gene_variant|trnR|||n.1875717G>C||||||,C|intragenic_variant|MODIFIER|trnK|trnK|gene_variant|trnK|||n.1875717G>C||||||	GT:DP:RO:QR:AO:QA:GL	1/1:60:0:0:60:2310:-208.075,-18.0618,0
contig_2	1875728	.	T	TC	1540.75	.	AB=0;AO=49;DP=50;QA=1864;QR=0;RO=0;TYPE=ins;ANN=TC|frameshift_variant|HIGH|TSV292_RS__21285|GENE_TSV292_RS__21285|transcript|TRANSCRIPT_TSV292_RS__21285|protein_coding|1/1|c.85_86insG|p.Lys29fs|85/264|85/264|29/87||,TC|intragenic_variant|MODIFIER|trnT|trnT|gene_variant|trnT|||n.1875728_1875729insC||||||,TC|intragenic_variant|MODIFIER|trnG|trnG|gene_variant|trnG|||n.1875728_1875729insC||||||,TC|intragenic_variant|MODIFIER|Betaproteobacteria_toxic_sRNA|Betaproteobacteria_toxic_sRNA|gene_variant|Betaproteobacteria_toxic_sRNA|||n.1875728_1875729insC||||||,TC|intragenic_variant|MODIFIER|trnR|trnR|gene_variant|trnR|||n.1875728_1875729insC||||||,TC|intragenic_variant|MODIFIER|trnK|trnK|gene_variant|trnK|||n.1875728_1875729insC||||||;LOF=(TSV292_RS__21285|GENE_TSV292_RS__21285|1|1.00)	GT:DP:RO:QR:AO:QA:GL	1/1:50:0:0:49:1864:-167.788,-14.7505,0
contig_2	1875752	.	G	A	2001.3	.	AB=0;AO=60;DP=60;QA=2338;QR=0;RO=0;TYPE=snp;ANN=A|missense_variant|MODERATE|TSV292_RS__21285|GENE_TSV292_RS__21285|transcript|TRANSCRIPT_TSV292_RS__21285|protein_coding|1/1|c.62C>T|p.Pro21Leu|62/264|62/264|21/87||,A|intragenic_variant|MODIFIER|trnT|trnT|gene_variant|trnT|||n.1875752G>A||||||,A|intragenic_variant|MODIFIER|trnG|trnG|gene_variant|trnG|||n.1875752G>A||||||,A|intragenic_variant|MODIFIER|Betaproteobacteria_toxic_sRNA|Betaproteobacteria_toxic_sRNA|gene_variant|Betaproteobacteria_toxic_sRNA|||n.1875752G>A||||||,A|intragenic_variant|MODIFIER|trnR|trnR|gene_variant|trnR|||n.1875752G>A||||||,A|intragenic_variant|MODIFIER|trnK|trnK|gene_variant|trnK|||n.1875752G>A||||||	GT:DP:RO:QR:AO:QA:GL	1/1:60:0:0:60:2338:-210.591,-18.0618,0
contig_2	1875859	.	G	A	920.007	.	AB=0;AO=29;DP=32;QA=1128;QR=0;RO=0;TYPE=snp;ANN=A|missense_variant|MODERATE|TSV292_RS__21290|GENE_TSV292_RS__21290|transcript|TRANSCRIPT_TSV292_RS__21290|protein_coding|1/1|c.35G>A|p.Arg12His|35/291|35/291|12/96||,A|intragenic_variant|MODIFIER|trnT|trnT|gene_variant|trnT|||n.1875859G>A||||||,A|intragenic_variant|MODIFIER|trnG|trnG|gene_variant|trnG|||n.1875859G>A||||||,A|intragenic_variant|MODIFIER|Betaproteobacteria_toxic_sRNA|Betaproteobacteria_toxic_sRNA|gene_variant|Betaproteobacteria_toxic_sRNA|||n.1875859G>A||||||,A|intragenic_variant|MODIFIER|trnR|trnR|gene_variant|trnR|||n.1875859G>A||||||,A|intragenic_variant|MODIFIER|trnK|trnK|gene_variant|trnK|||n.1875859G>A||||||	GT:DP:RO:QR:AO:QA:GL	1/1:32:0:0:29:1128:-101.474,-8.72987,0
contig_2	1876180	.	C	G	957.006	.	AB=0;AO=30;DP=30;QA=1109;QR=0;RO=0;TYPE=snp;ANN=G|synonymous_variant|LOW|TSV292_RS__21295|GENE_TSV292_RS__21295|transcript|TRANSCRIPT_TSV292_RS__21295|protein_coding|1/1|c.360G>C|p.Pro120Pro|360/402|360/402|120/133||,G|intragenic_variant|MODIFIER|trnT|trnT|gene_variant|trnT|||n.1876180C>G||||||,G|intragenic_variant|MODIFIER|trnG|trnG|gene_variant|trnG|||n.1876180C>G||||||,G|intragenic_variant|MODIFIER|Betaproteobacteria_toxic_sRNA|Betaproteobacteria_toxic_sRNA|gene_variant|Betaproteobacteria_toxic_sRNA|||n.1876180C>G||||||,G|intragenic_variant|MODIFIER|trnR|trnR|gene_variant|trnR|||n.1876180C>G||||||,G|intragenic_variant|MODIFIER|trnK|trnK|gene_variant|trnK|||n.1876180C>G||||||	GT:DP:RO:QR:AO:QA:GL	1/1:30:0:0:30:1109:-100.082,-9.0309,0
contig_2	1876216	.	T	C	831.212	.	AB=0;AO=26;DP=26;QA=963;QR=0;RO=0;TYPE=snp;ANN=C|synonymous_variant|LOW|TSV292_RS__21295|GENE_TSV292_RS__21295|transcript|TRANSCRIPT_TSV292_RS__21295|protein_coding|1/1|c.324A>G|p.Ala108Ala|324/402|324/402|108/133||,C|intragenic_variant|MODIFIER|trnT|trnT|gene_variant|trnT|||n.1876216T>C||||||,C|intragenic_variant|MODIFIER|trnG|trnG|gene_variant|trnG|||n.1876216T>C||||||,C|intragenic_variant|MODIFIER|Betaproteobacteria_toxic_sRNA|Betaproteobacteria_toxic_sRNA|gene_variant|Betaproteobacteria_toxic_sRNA|||n.1876216T>C||||||,C|intragenic_variant|MODIFIER|trnR|trnR|gene_variant|trnR|||n.1876216T>C||||||,C|intragenic_variant|MODIFIER|trnK|trnK|gene_variant|trnK|||n.1876216T>C||||||	GT:DP:RO:QR:AO:QA:GL	1/1:26:0:0:26:963:-86.9573,-7.82678,0
contig_2	1876276	.	C	T	1253.85	.	AB=0;AO=37;DP=39;QA=1448;QR=0;RO=0;TYPE=snp;ANN=T|synonymous_variant|LOW|TSV292_RS__21295|GENE_TSV292_RS__21295|transcript|TRANSCRIPT_TSV292_RS__21295|protein_coding|1/1|c.264G>A|p.Glu88Glu|264/402|264/402|88/133||,T|intragenic_variant|MODIFIER|trnT|trnT|gene_variant|trnT|||n.1876276C>T||||||,T|intragenic_variant|MODIFIER|trnG|trnG|gene_variant|trnG|||n.1876276C>T||||||,T|intragenic_variant|MODIFIER|Betaproteobacteria_toxic_sRNA|Betaproteobacteria_toxic_sRNA|gene_variant|Betaproteobacteria_toxic_sRNA|||n.1876276C>T||||||,T|intragenic_variant|MODIFIER|trnR|trnR|gene_variant|trnR|||n.1876276C>T||||||,T|intragenic_variant|MODIFIER|trnK|trnK|gene_variant|trnK|||n.1876276C>T||||||	GT:DP:RO:QR:AO:QA:GL	1/1:39:0:0:37:1448:-130.27,-11.1381,0
contig_2	1876532	.	G	A	1813.55	.	AB=0;AO=52;DP=52;QA=2058;QR=0;RO=0;TYPE=snp;ANN=A|missense_variant|MODERATE|TSV292_RS__21295|GENE_TSV292_RS__21295|transcript|TRANSCRIPT_TSV292_RS__21295|protein_coding|1/1|c.8C>T|p.Thr3Ile|8/402|8/402|3/133||,A|intragenic_variant|MODIFIER|trnT|trnT|gene_variant|trnT|||n.1876532G>A||||||,A|intragenic_variant|MODIFIER|trnG|trnG|gene_variant|trnG|||n.1876532G>A||||||,A|intragenic_variant|MODIFIER|Betaproteobacteria_toxic_sRNA|Betaproteobacteria_toxic_sRNA|gene_variant|Betaproteobacteria_toxic_sRNA|||n.1876532G>A||||||,A|intragenic_variant|MODIFIER|trnR|trnR|gene_variant|trnR|||n.1876532G>A||||||,A|intragenic_variant|MODIFIER|trnK|trnK|gene_variant|trnK|||n.1876532G>A||||||	GT:DP:RO:QR:AO:QA:GL	1/1:52:0:0:52:2058:-185.42,-15.6536,0
contig_2	1876574	.	T	C	1670.26	.	AB=0;AO=49;DP=49;QA=1898;QR=0;RO=0;TYPE=snp;ANN=C|synonymous_variant|LOW|TSV292_RS__21300|GENE_TSV292_RS__21300|transcript|TRANSCRIPT_TSV292_RS__21300|protein_coding|1/1|c.435A>G|p.Gln145Gln|435/438|435/438|145/145||,C|intragenic_variant|MODIFIER|trnT|trnT|gene_variant|trnT|||n.1876574T>C||||||,C|intragenic_variant|MODIFIER|trnG|trnG|gene_variant|trnG|||n.1876574T>C||||||,C|intragenic_variant|MODIFIER|Betaproteobacteria_toxic_sRNA|Betaproteobacteria_toxic_sRNA|gene_variant|Betaproteobacteria_toxic_sRNA|||n.1876574T>C||||||,C|intragenic_variant|MODIFIER|trnR|trnR|gene_variant|trnR|||n.1876574T>C||||||,C|intragenic_variant|MODIFIER|trnK|trnK|gene_variant|trnK|||n.1876574T>C||||||	GT:DP:RO:QR:AO:QA:GL	1/1:49:0:0:49:1898:-171.032,-14.7505,0
contig_2	1876748	.	C	G	1961.98	.	AB=0;AO=57;DP=57;QA=2216;QR=0;RO=0;TYPE=snp;ANN=G|synonymous_variant|LOW|TSV292_RS__21300|GENE_TSV292_RS__21300|transcript|TRANSCRIPT_TSV292_RS__21300|protein_coding|1/1|c.261G>C|p.Ala87Ala|261/438|261/438|87/145||,G|intragenic_variant|MODIFIER|trnT|trnT|gene_variant|trnT|||n.1876748C>G||||||,G|intragenic_variant|MODIFIER|trnG|trnG|gene_variant|trnG|||n.1876748C>G||||||,G|intragenic_variant|MODIFIER|Betaproteobacteria_toxic_sRNA|Betaproteobacteria_toxic_sRNA|gene_variant|Betaproteobacteria_toxic_sRNA|||n.1876748C>G||||||,G|intragenic_variant|MODIFIER|trnR|trnR|gene_variant|trnR|||n.1876748C>G||||||,G|intragenic_variant|MODIFIER|trnK|trnK|gene_variant|trnK|||n.1876748C>G||||||	GT:DP:RO:QR:AO:QA:GL	1/1:57:0:0:57:2216:-199.624,-17.1587,0
contig_2	1877291	.	T	C	1335.09	.	AB=0;AO=41;DP=41;QA=1538;QR=0;RO=0;TYPE=snp;ANN=C|missense_variant|MODERATE|TSV292_RS__21305|GENE_TSV292_RS__21305|transcript|TRANSCRIPT_TSV292_RS__21305|protein_coding|1/1|c.730A>G|p.Thr244Ala|730/849|730/849|244/282||,C|intragenic_variant|MODIFIER|trnT|trnT|gene_variant|trnT|||n.1877291T>C||||||,C|intragenic_variant|MODIFIER|trnG|trnG|gene_variant|trnG|||n.1877291T>C||||||,C|intragenic_variant|MODIFIER|Betaproteobacteria_toxic_sRNA|Betaproteobacteria_toxic_sRNA|gene_variant|Betaproteobacteria_toxic_sRNA|||n.1877291T>C||||||,C|intragenic_variant|MODIFIER|trnR|trnR|gene_variant|trnR|||n.1877291T>C||||||,C|intragenic_variant|MODIFIER|trnK|trnK|gene_variant|trnK|||n.1877291T>C||||||	GT:DP:RO:QR:AO:QA:GL	1/1:41:0:0:41:1538:-138.661,-12.3422,0
contig_2	1877328	.	C	T	1502.79	.	AB=0;AO=44;DP=44;QA=1714;QR=0;RO=0;TYPE=snp;ANN=T|synonymous_variant|LOW|TSV292_RS__21305|GENE_TSV292_RS__21305|transcript|TRANSCRIPT_TSV292_RS__21305|protein_coding|1/1|c.693G>A|p.Ala231Ala|693/849|693/849|231/282||,T|intragenic_variant|MODIFIER|trnT|trnT|gene_variant|trnT|||n.1877328C>T||||||,T|intragenic_variant|MODIFIER|trnG|trnG|gene_variant|trnG|||n.1877328C>T||||||,T|intragenic_variant|MODIFIER|Betaproteobacteria_toxic_sRNA|Betaproteobacteria_toxic_sRNA|gene_variant|Betaproteobacteria_toxic_sRNA|||n.1877328C>T||||||,T|intragenic_variant|MODIFIER|trnR|trnR|gene_variant|trnR|||n.1877328C>T||||||,T|intragenic_variant|MODIFIER|trnK|trnK|gene_variant|trnK|||n.1877328C>T||||||	GT:DP:RO:QR:AO:QA:GL	1/1:44:0:0:44:1714:-154.491,-13.2453,0
contig_2	1877396	.	G	A	1200.94	.	AB=0;AO=36;DP=36;QA=1397;QR=0;RO=0;TYPE=snp;ANN=A|missense_variant|MODERATE|TSV292_RS__21305|GENE_TSV292_RS__21305|transcript|TRANSCRIPT_TSV292_RS__21305|protein_coding|1/1|c.625C>T|p.Arg209Cys|625/849|625/849|209/282||,A|intragenic_variant|MODIFIER|trnT|trnT|gene_variant|trnT|||n.1877396G>A||||||,A|intragenic_variant|MODIFIER|trnG|trnG|gene_variant|trnG|||n.1877396G>A||||||,A|intragenic_variant|MODIFIER|Betaproteobacteria_toxic_sRNA|Betaproteobacteria_toxic_sRNA|gene_variant|Betaproteobacteria_toxic_sRNA|||n.1877396G>A||||||,A|intragenic_variant|MODIFIER|trnR|trnR|gene_variant|trnR|||n.1877396G>A||||||,A|intragenic_variant|MODIFIER|trnK|trnK|gene_variant|trnK|||n.1877396G>A||||||	GT:DP:RO:QR:AO:QA:GL	1/1:36:0:0:36:1397:-125.989,-10.8371,0
contig_2	1877987	.	G	A	1004.18	.	AB=0;AO=30;DP=30;QA=1146;QR=0;RO=0;TYPE=snp;ANN=A|missense_variant|MODERATE|TSV292_RS__21305|GENE_TSV292_RS__21305|transcript|TRANSCRIPT_TSV292_RS__21305|protein_coding|1/1|c.34C>T|p.Pro12Ser|34/849|34/849|12/282||,A|intragenic_variant|MODIFIER|trnT|trnT|gene_variant|trnT|||n.1877987G>A||||||,A|intragenic_variant|MODIFIER|trnG|trnG|gene_variant|trnG|||n.1877987G>A||||||,A|intragenic_variant|MODIFIER|Betaproteobacteria_toxic_sRNA|Betaproteobacteria_toxic_sRNA|gene_variant|Betaproteobacteria_toxic_sRNA|||n.1877987G>A||||||,A|intragenic_variant|MODIFIER|trnR|trnR|gene_variant|trnR|||n.1877987G>A||||||,A|intragenic_variant|MODIFIER|trnK|trnK|gene_variant|trnK|||n.1877987G>A||||||	GT:DP:RO:QR:AO:QA:GL	1/1:30:0:0:30:1146:-103.42,-9.0309,0
contig_2	1877998	.	T	C	930.328	.	AB=0;AO=27;DP=30;QA=1072;QR=0;RO=0;TYPE=snp;ANN=C|missense_variant|MODERATE|TSV292_RS__21305|GENE_TSV292_RS__21305|transcript|TRANSCRIPT_TSV292_RS__21305|protein_coding|1/1|c.23A>G|p.Asp8Gly|23/849|23/849|8/282||,C|intragenic_variant|MODIFIER|trnT|trnT|gene_variant|trnT|||n.1877998T>C||||||,C|intragenic_variant|MODIFIER|trnG|trnG|gene_variant|trnG|||n.1877998T>C||||||,C|intragenic_variant|MODIFIER|Betaproteobacteria_toxic_sRNA|Betaproteobacteria_toxic_sRNA|gene_variant|Betaproteobacteria_toxic_sRNA|||n.1877998T>C||||||,C|intragenic_variant|MODIFIER|trnR|trnR|gene_variant|trnR|||n.1877998T>C||||||,C|intragenic_variant|MODIFIER|trnK|trnK|gene_variant|trnK|||n.1877998T>C||||||	GT:DP:RO:QR:AO:QA:GL	1/1:30:0:0:27:1072:-96.4653,-8.12781,0
contig_2	1878024	.	A	G	786.334	.	AB=0;AO=24;DP=25;QA=930;QR=24;RO=1;TYPE=snp;ANN=G|intragenic_variant|MODIFIER|trnT|trnT|gene_variant|trnT|||n.1878024A>G||||||,G|intragenic_variant|MODIFIER|trnG|trnG|gene_variant|trnG|||n.1878024A>G||||||,G|intragenic_variant|MODIFIER|Betaproteobacteria_toxic_sRNA|Betaproteobacteria_toxic_sRNA|gene_variant|Betaproteobacteria_toxic_sRNA|||n.1878024A>G||||||,G|intragenic_variant|MODIFIER|trnR|trnR|gene_variant|trnR|||n.1878024A>G||||||,G|intragenic_variant|MODIFIER|trnK|trnK|gene_variant|trnK|||n.1878024A>G||||||	GT:DP:RO:QR:AO:QA:GL	1/1:25:1:24:24:930:-81.6014,-5.12586,0
contig_2	1878104	.	T	C	680.307	.	AB=0;AO=20;DP=20;QA=784;QR=0;RO=0;TYPE=snp;ANN=C|intragenic_variant|MODIFIER|trnT|trnT|gene_variant|trnT|||n.1878104T>C||||||,C|intragenic_variant|MODIFIER|trnG|trnG|gene_variant|trnG|||n.1878104T>C||||||,C|intragenic_variant|MODIFIER|Betaproteobacteria_toxic_sRNA|Betaproteobacteria_toxic_sRNA|gene_variant|Betaproteobacteria_toxic_sRNA|||n.1878104T>C||||||,C|intragenic_variant|MODIFIER|trnR|trnR|gene_variant|trnR|||n.1878104T>C||||||,C|intragenic_variant|MODIFIER|trnK|trnK|gene_variant|trnK|||n.1878104T>C||||||	GT:DP:RO:QR:AO:QA:GL	1/1:20:0:0:20:784:-70.8776,-6.0206,0
contig_2	1878175	.	GC	AG	613.808	.	AB=0;AO=18;DP=18;QA=720;QR=0;RO=0;TYPE=complex;ANN=AG|intragenic_variant|MODIFIER|trnT|trnT|gene_variant|trnT|||n.1878175_1878176delGCinsAG||||||,AG|intragenic_variant|MODIFIER|trnG|trnG|gene_variant|trnG|||n.1878175_1878176delGCinsAG||||||,AG|intragenic_variant|MODIFIER|Betaproteobacteria_toxic_sRNA|Betaproteobacteria_toxic_sRNA|gene_variant|Betaproteobacteria_toxic_sRNA|||n.1878175_1878176delGCinsAG||||||,AG|intragenic_variant|MODIFIER|trnR|trnR|gene_variant|trnR|||n.1878175_1878176delGCinsAG||||||,AG|intragenic_variant|MODIFIER|trnK|trnK|gene_variant|trnK|||n.1878175_1878176delGCinsAG||||||	GT:DP:RO:QR:AO:QA:GL	1/1:18:0:0:18:720:-65.1296,-5.41854,0
contig_2	1878340	.	TGCAGC	T	580.877	.	AB=0;AO=20;DP=20;QA=672;QR=0;RO=0;TYPE=del;ANN=T|intragenic_variant|MODIFIER|trnT|trnT|gene_variant|trnT|||n.1878341_1878345delGCAGC||||||,T|intragenic_variant|MODIFIER|trnG|trnG|gene_variant|trnG|||n.1878341_1878345delGCAGC||||||,T|intragenic_variant|MODIFIER|Betaproteobacteria_toxic_sRNA|Betaproteobacteria_toxic_sRNA|gene_variant|Betaproteobacteria_toxic_sRNA|||n.1878341_1878345delGCAGC||||||,T|intragenic_variant|MODIFIER|trnR|trnR|gene_variant|trnR|||n.1878341_1878345delGCAGC||||||,T|intragenic_variant|MODIFIER|trnK|trnK|gene_variant|trnK|||n.1878341_1878345delGCAGC||||||	GT:DP:RO:QR:AO:QA:GL	1/1:20:0:0:20:672:-60.7683,-6.0206,0
contig_2	1878512	.	G	C	1001.45	.	AB=0;AO=31;DP=31;QA=1148;QR=0;RO=0;TYPE=snp;ANN=C|intragenic_variant|MODIFIER|trnT|trnT|gene_variant|trnT|||n.1878512G>C||||||,C|intragenic_variant|MODIFIER|trnG|trnG|gene_variant|trnG|||n.1878512G>C||||||,C|intragenic_variant|MODIFIER|Betaproteobacteria_toxic_sRNA|Betaproteobacteria_toxic_sRNA|gene_variant|Betaproteobacteria_toxic_sRNA|||n.1878512G>C||||||,C|intragenic_variant|MODIFIER|trnR|trnR|gene_variant|trnR|||n.1878512G>C||||||,C|intragenic_variant|MODIFIER|trnK|trnK|gene_variant|trnK|||n.1878512G>C||||||	GT:DP:RO:QR:AO:QA:GL	1/1:31:0:0:31:1148:-103.592,-9.33193,0
contig_2	1879872	.	A	G	2375.43	.	AB=0;AO=70;DP=71;QA=2716;QR=0;RO=0;TYPE=snp;ANN=G|synonymous_variant|LOW|TSV292_RS__21310|GENE_TSV292_RS__21310|transcript|TRANSCRIPT_TSV292_RS__21310|protein_coding|1/1|c.1251A>G|p.Glu417Glu|1251/1866|1251/1866|417/621||,G|intragenic_variant|MODIFIER|trnT|trnT|gene_variant|trnT|||n.1879872A>G||||||,G|intragenic_variant|MODIFIER|trnG|trnG|gene_variant|trnG|||n.1879872A>G||||||,G|intragenic_variant|MODIFIER|Betaproteobacteria_toxic_sRNA|Betaproteobacteria_toxic_sRNA|gene_variant|Betaproteobacteria_toxic_sRNA|||n.1879872A>G||||||,G|intragenic_variant|MODIFIER|trnR|trnR|gene_variant|trnR|||n.1879872A>G||||||,G|intragenic_variant|MODIFIER|trnK|trnK|gene_variant|trnK|||n.1879872A>G||||||	GT:DP:RO:QR:AO:QA:GL	1/1:71:0:0:70:2716:-244.335,-21.0721,0
contig_2	1879899	.	A	G	2158.55	.	AB=0;AO=62;DP=62;QA=2448;QR=0;RO=0;TYPE=snp;ANN=G|synonymous_variant|LOW|TSV292_RS__21310|GENE_TSV292_RS__21310|transcript|TRANSCRIPT_TSV292_RS__21310|protein_coding|1/1|c.1278A>G|p.Ala426Ala|1278/1866|1278/1866|426/621||,G|intragenic_variant|MODIFIER|trnT|trnT|gene_variant|trnT|||n.1879899A>G||||||,G|intragenic_variant|MODIFIER|trnG|trnG|gene_variant|trnG|||n.1879899A>G||||||,G|intragenic_variant|MODIFIER|Betaproteobacteria_toxic_sRNA|Betaproteobacteria_toxic_sRNA|gene_variant|Betaproteobacteria_toxic_sRNA|||n.1879899A>G||||||,G|intragenic_variant|MODIFIER|trnR|trnR|gene_variant|trnR|||n.1879899A>G||||||,G|intragenic_variant|MODIFIER|trnK|trnK|gene_variant|trnK|||n.1879899A>G||||||	GT:DP:RO:QR:AO:QA:GL	1/1:62:0:0:62:2448:-220.481,-18.6639,0
contig_2	1879917	.	C	T	2075.41	.	AB=0;AO=62;DP=62;QA=2384;QR=0;RO=0;TYPE=snp;ANN=T|synonymous_variant|LOW|TSV292_RS__21310|GENE_TSV292_RS__21310|transcript|TRANSCRIPT_TSV292_RS__21310|protein_coding|1/1|c.1296C>T|p.Arg432Arg|1296/1866|1296/1866|432/621||,T|intragenic_variant|MODIFIER|trnT|trnT|gene_variant|trnT|||n.1879917C>T||||||,T|intragenic_variant|MODIFIER|trnG|trnG|gene_variant|trnG|||n.1879917C>T||||||,T|intragenic_variant|MODIFIER|Betaproteobacteria_toxic_sRNA|Betaproteobacteria_toxic_sRNA|gene_variant|Betaproteobacteria_toxic_sRNA|||n.1879917C>T||||||,T|intragenic_variant|MODIFIER|trnR|trnR|gene_variant|trnR|||n.1879917C>T||||||,T|intragenic_variant|MODIFIER|trnK|trnK|gene_variant|trnK|||n.1879917C>T||||||	GT:DP:RO:QR:AO:QA:GL	1/1:62:0:0:62:2384:-214.726,-18.6639,0
contig_2	1879925	.	T	C	2048.36	.	AB=0;AO=60;DP=60;QA=2368;QR=0;RO=0;TYPE=snp;ANN=C|missense_variant|MODERATE|TSV292_RS__21310|GENE_TSV292_RS__21310|transcript|TRANSCRIPT_TSV292_RS__21310|protein_coding|1/1|c.1304T>C|p.Met435Thr|1304/1866|1304/1866|435/621||,C|intragenic_variant|MODIFIER|trnT|trnT|gene_variant|trnT|||n.1879925T>C||||||,C|intragenic_variant|MODIFIER|trnG|trnG|gene_variant|trnG|||n.1879925T>C||||||,C|intragenic_variant|MODIFIER|Betaproteobacteria_toxic_sRNA|Betaproteobacteria_toxic_sRNA|gene_variant|Betaproteobacteria_toxic_sRNA|||n.1879925T>C||||||,C|intragenic_variant|MODIFIER|trnR|trnR|gene_variant|trnR|||n.1879925T>C||||||,C|intragenic_variant|MODIFIER|trnK|trnK|gene_variant|trnK|||n.1879925T>C||||||	GT:DP:RO:QR:AO:QA:GL	1/1:60:0:0:60:2368:-213.288,-18.0618,0
contig_2	1880703	.	C	A	574.405	.	AB=0;AO=19;DP=19;QA=680;QR=0;RO=0;TYPE=snp;ANN=A|intragenic_variant|MODIFIER|trnT|trnT|gene_variant|trnT|||n.1880703C>A||||||,A|intragenic_variant|MODIFIER|trnG|trnG|gene_variant|trnG|||n.1880703C>A||||||,A|intragenic_variant|MODIFIER|Betaproteobacteria_toxic_sRNA|Betaproteobacteria_toxic_sRNA|gene_variant|Betaproteobacteria_toxic_sRNA|||n.1880703C>A||||||,A|intragenic_variant|MODIFIER|trnR|trnR|gene_variant|trnR|||n.1880703C>A||||||,A|intragenic_variant|MODIFIER|trnK|trnK|gene_variant|trnK|||n.1880703C>A||||||	GT:DP:RO:QR:AO:QA:GL	1/1:19:0:0:19:680:-61.5026,-5.71957,0
contig_2	1880857	.	A	G	967.686	.	AB=0;AO=32;DP=33;QA=1152;QR=0;RO=0;TYPE=snp;ANN=G|synonymous_variant|LOW|TSV292_RS__21315|GENE_TSV292_RS__21315|transcript|TRANSCRIPT_TSV292_RS__21315|protein_coding|1/1|c.75A>G|p.Lys25Lys|75/150|75/150|25/49||,G|intragenic_variant|MODIFIER|trnT|trnT|gene_variant|trnT|||n.1880857A>G||||||,G|intragenic_variant|MODIFIER|trnG|trnG|gene_variant|trnG|||n.1880857A>G||||||,G|intragenic_variant|MODIFIER|Betaproteobacteria_toxic_sRNA|Betaproteobacteria_toxic_sRNA|gene_variant|Betaproteobacteria_toxic_sRNA|||n.1880857A>G||||||,G|intragenic_variant|MODIFIER|trnR|trnR|gene_variant|trnR|||n.1880857A>G||||||,G|intragenic_variant|MODIFIER|trnK|trnK|gene_variant|trnK|||n.1880857A>G||||||	GT:DP:RO:QR:AO:QA:GL	1/1:33:0:0:32:1152:-103.547,-9.63296,0
contig_2	1880923	.	G	GA	600.858	.	AB=0;AO=20;DP=20;QA=696;QR=0;RO=0;TYPE=ins;ANN=GA|frameshift_variant|HIGH|TSV292_RS__21315|GENE_TSV292_RS__21315|transcript|TRANSCRIPT_TSV292_RS__21315|protein_coding|1/1|c.142dupA|p.Ile48fs|143/150|143/150|48/49||INFO_REALIGN_3_PRIME,GA|intragenic_variant|MODIFIER|trnT|trnT|gene_variant|trnT|||n.1880924dupA||||||,GA|intragenic_variant|MODIFIER|trnG|trnG|gene_variant|trnG|||n.1880924dupA||||||,GA|intragenic_variant|MODIFIER|Betaproteobacteria_toxic_sRNA|Betaproteobacteria_toxic_sRNA|gene_variant|Betaproteobacteria_toxic_sRNA|||n.1880924dupA||||||,GA|intragenic_variant|MODIFIER|trnR|trnR|gene_variant|trnR|||n.1880924dupA||||||,GA|intragenic_variant|MODIFIER|trnK|trnK|gene_variant|trnK|||n.1880924dupA||||||	GT:DP:RO:QR:AO:QA:GL	1/1:20:0:0:20:696:-62.9327,-6.0206,0
contig_2	1881244	.	G	A	1700.43	.	AB=0;AO=50;DP=50;QA=1950;QR=0;RO=0;TYPE=snp;ANN=A|missense_variant|MODERATE|TSV292_RS__21320|GENE_TSV292_RS__21320|transcript|TRANSCRIPT_TSV292_RS__21320|protein_coding|1/1|c.283G>A|p.Ala95Thr|283/738|283/738|95/245||,A|intragenic_variant|MODIFIER|trnT|trnT|gene_variant|trnT|||n.1881244G>A||||||,A|intragenic_variant|MODIFIER|trnG|trnG|gene_variant|trnG|||n.1881244G>A||||||,A|intragenic_variant|MODIFIER|Betaproteobacteria_toxic_sRNA|Betaproteobacteria_toxic_sRNA|gene_variant|Betaproteobacteria_toxic_sRNA|||n.1881244G>A||||||,A|intragenic_variant|MODIFIER|trnR|trnR|gene_variant|trnR|||n.1881244G>A||||||,A|intragenic_variant|MODIFIER|trnK|trnK|gene_variant|trnK|||n.1881244G>A||||||	GT:DP:RO:QR:AO:QA:GL	1/1:50:0:0:50:1950:-175.709,-15.0515,0
contig_2	1881727	.	T	C	1180.38	.	AB=0;AO=37;DP=37;QA=1480;QR=0;RO=0;TYPE=snp;ANN=C|intragenic_variant|MODIFIER|trnT|trnT|gene_variant|trnT|||n.1881727T>C||||||,C|intragenic_variant|MODIFIER|trnG|trnG|gene_variant|trnG|||n.1881727T>C||||||,C|intragenic_variant|MODIFIER|Betaproteobacteria_toxic_sRNA|Betaproteobacteria_toxic_sRNA|gene_variant|Betaproteobacteria_toxic_sRNA|||n.1881727T>C||||||,C|intragenic_variant|MODIFIER|trnR|trnR|gene_variant|trnR|||n.1881727T>C||||||,C|intragenic_variant|MODIFIER|trnK|trnK|gene_variant|trnK|||n.1881727T>C||||||	GT:DP:RO:QR:AO:QA:GL	1/1:37:0:0:37:1480:-133.456,-11.1381,0
contig_2	1882145	.	T	G	788.619	.	AB=0;AO=25;DP=25;QA=945;QR=0;RO=0;TYPE=snp;ANN=G|intragenic_variant|MODIFIER|trnT|trnT|gene_variant|trnT|||n.1882145T>G||||||,G|intragenic_variant|MODIFIER|trnG|trnG|gene_variant|trnG|||n.1882145T>G||||||,G|intragenic_variant|MODIFIER|Betaproteobacteria_toxic_sRNA|Betaproteobacteria_toxic_sRNA|gene_variant|Betaproteobacteria_toxic_sRNA|||n.1882145T>G||||||,G|intragenic_variant|MODIFIER|trnR|trnR|gene_variant|trnR|||n.1882145T>G||||||,G|intragenic_variant|MODIFIER|trnK|trnK|gene_variant|trnK|||n.1882145T>G||||||	GT:DP:RO:QR:AO:QA:GL	1/1:25:0:0:25:945:-85.3449,-7.52575,0
contig_2	1882151	.	TA	CG	908.551	.	AB=0;AO=28;DP=28;QA=1059;QR=0;RO=0;TYPE=mnp;ANN=CG|intragenic_variant|MODIFIER|trnT|trnT|gene_variant|trnT|||n.1882151_1882152delTAinsCG||||||,CG|intragenic_variant|MODIFIER|trnG|trnG|gene_variant|trnG|||n.1882151_1882152delTAinsCG||||||,CG|intragenic_variant|MODIFIER|Betaproteobacteria_toxic_sRNA|Betaproteobacteria_toxic_sRNA|gene_variant|Betaproteobacteria_toxic_sRNA|||n.1882151_1882152delTAinsCG||||||,CG|intragenic_variant|MODIFIER|trnR|trnR|gene_variant|trnR|||n.1882151_1882152delTAinsCG||||||,CG|intragenic_variant|MODIFIER|trnK|trnK|gene_variant|trnK|||n.1882151_1882152delTAinsCG||||||	GT:DP:RO:QR:AO:QA:GL	1/1:28:0:0:28:1059:-95.5992,-8.42884,0
contig_2	1882172	.	G	A	1010.96	.	AB=0;AO=31;DP=31;QA=1185;QR=0;RO=0;TYPE=snp;ANN=A|intragenic_variant|MODIFIER|trnT|trnT|gene_variant|trnT|||n.1882172G>A||||||,A|intragenic_variant|MODIFIER|trnG|trnG|gene_variant|trnG|||n.1882172G>A||||||,A|intragenic_variant|MODIFIER|Betaproteobacteria_toxic_sRNA|Betaproteobacteria_toxic_sRNA|gene_variant|Betaproteobacteria_toxic_sRNA|||n.1882172G>A||||||,A|intragenic_variant|MODIFIER|trnR|trnR|gene_variant|trnR|||n.1882172G>A||||||,A|intragenic_variant|MODIFIER|trnK|trnK|gene_variant|trnK|||n.1882172G>A||||||	GT:DP:RO:QR:AO:QA:GL	1/1:31:0:0:31:1185:-106.926,-9.33193,0
contig_2	1882184	.	T	C	975.75	.	AB=0;AO=30;DP=30;QA=1146;QR=0;RO=0;TYPE=snp;ANN=C|intragenic_variant|MODIFIER|trnT|trnT|gene_variant|trnT|||n.1882184T>C||||||,C|intragenic_variant|MODIFIER|trnG|trnG|gene_variant|trnG|||n.1882184T>C||||||,C|intragenic_variant|MODIFIER|Betaproteobacteria_toxic_sRNA|Betaproteobacteria_toxic_sRNA|gene_variant|Betaproteobacteria_toxic_sRNA|||n.1882184T>C||||||,C|intragenic_variant|MODIFIER|trnR|trnR|gene_variant|trnR|||n.1882184T>C||||||,C|intragenic_variant|MODIFIER|trnK|trnK|gene_variant|trnK|||n.1882184T>C||||||	GT:DP:RO:QR:AO:QA:GL	1/1:30:0:0:30:1146:-103.419,-9.0309,0
contig_2	1882197	.	A	G	1028.23	.	AB=0;AO=31;DP=34;QA=1202;QR=0;RO=0;TYPE=snp;ANN=G|intragenic_variant|MODIFIER|trnT|trnT|gene_variant|trnT|||n.1882197A>G||||||,G|intragenic_variant|MODIFIER|trnG|trnG|gene_variant|trnG|||n.1882197A>G||||||,G|intragenic_variant|MODIFIER|Betaproteobacteria_toxic_sRNA|Betaproteobacteria_toxic_sRNA|gene_variant|Betaproteobacteria_toxic_sRNA|||n.1882197A>G||||||,G|intragenic_variant|MODIFIER|trnR|trnR|gene_variant|trnR|||n.1882197A>G||||||,G|intragenic_variant|MODIFIER|trnK|trnK|gene_variant|trnK|||n.1882197A>G||||||	GT:DP:RO:QR:AO:QA:GL	1/1:34:0:0:31:1202:-108.104,-9.33193,0
contig_2	1882210	.	G	GGCGGGCCGTGCC	464.214	.	AB=0;AO=15;DP=16;QA=584;QR=40;RO=1;TYPE=ins;ANN=GGCGGGCCGTGCC|intragenic_variant|MODIFIER|trnT|trnT|gene_variant|trnT|||n.1882210_1882211insGCGGGCCGTGCC||||||,GGCGGGCCGTGCC|intragenic_variant|MODIFIER|trnG|trnG|gene_variant|trnG|||n.1882210_1882211insGCGGGCCGTGCC||||||,GGCGGGCCGTGCC|intragenic_variant|MODIFIER|Betaproteobacteria_toxic_sRNA|Betaproteobacteria_toxic_sRNA|gene_variant|Betaproteobacteria_toxic_sRNA|||n.1882210_1882211insGCGGGCCGTGCC||||||,GGCGGGCCGTGCC|intragenic_variant|MODIFIER|trnR|trnR|gene_variant|trnR|||n.1882210_1882211insGCGGGCCGTGCC||||||,GGCGGGCCGTGCC|intragenic_variant|MODIFIER|trnK|trnK|gene_variant|trnK|||n.1882210_1882211insGCGGGCCGTGCC||||||	GT:DP:RO:QR:AO:QA:GL	1/1:16:1:40:15:584:-48.8987,-0.820801,0
contig_2	1882272	.	G	A	1047.96	.	AB=0;AO=31;DP=31;QA=1212;QR=0;RO=0;TYPE=snp;ANN=A|missense_variant|MODERATE|TSV292_RS__21325|GENE_TSV292_RS__21325|transcript|TRANSCRIPT_TSV292_RS__21325|protein_coding|1/1|c.827C>T|p.Ala276Val|827/849|827/849|276/282||,A|intragenic_variant|MODIFIER|trnT|trnT|gene_variant|trnT|||n.1882272G>A||||||,A|intragenic_variant|MODIFIER|trnG|trnG|gene_variant|trnG|||n.1882272G>A||||||,A|intragenic_variant|MODIFIER|Betaproteobacteria_toxic_sRNA|Betaproteobacteria_toxic_sRNA|gene_variant|Betaproteobacteria_toxic_sRNA|||n.1882272G>A||||||,A|intragenic_variant|MODIFIER|trnR|trnR|gene_variant|trnR|||n.1882272G>A||||||,A|intragenic_variant|MODIFIER|trnK|trnK|gene_variant|trnK|||n.1882272G>A||||||	GT:DP:RO:QR:AO:QA:GL	1/1:31:0:0:31:1212:-109.362,-9.33193,0
contig_2	1883748	.	A	G	1110.59	.	AB=0;AO=33;DP=33;QA=1272;QR=0;RO=0;TYPE=snp;ANN=G|missense_variant|MODERATE|TSV292_RS__21330|GENE_TSV292_RS__21330|transcript|TRANSCRIPT_TSV292_RS__21330|protein_coding|1/1|c.380A>G|p.Gln127Arg|380/396|380/396|127/131||,G|intragenic_variant|MODIFIER|trnT|trnT|gene_variant|trnT|||n.1883748A>G||||||,G|intragenic_variant|MODIFIER|trnG|trnG|gene_variant|trnG|||n.1883748A>G||||||,G|intragenic_variant|MODIFIER|Betaproteobacteria_toxic_sRNA|Betaproteobacteria_toxic_sRNA|gene_variant|Betaproteobacteria_toxic_sRNA|||n.1883748A>G||||||,G|intragenic_variant|MODIFIER|trnR|trnR|gene_variant|trnR|||n.1883748A>G||||||,G|intragenic_variant|MODIFIER|trnK|trnK|gene_variant|trnK|||n.1883748A>G||||||	GT:DP:RO:QR:AO:QA:GL	1/1:33:0:0:33:1272:-114.748,-9.93399,0
contig_2	1883755	.	T	A	970.202	.	AB=0;AO=29;DP=32;QA=1112;QR=0;RO=0;TYPE=snp;ANN=A|missense_variant|MODERATE|TSV292_RS__21330|GENE_TSV292_RS__21330|transcript|TRANSCRIPT_TSV292_RS__21330|protein_coding|1/1|c.387T>A|p.Asp129Glu|387/396|387/396|129/131||,A|intragenic_variant|MODIFIER|trnT|trnT|gene_variant|trnT|||n.1883755T>A||||||,A|intragenic_variant|MODIFIER|trnG|trnG|gene_variant|trnG|||n.1883755T>A||||||,A|intragenic_variant|MODIFIER|Betaproteobacteria_toxic_sRNA|Betaproteobacteria_toxic_sRNA|gene_variant|Betaproteobacteria_toxic_sRNA|||n.1883755T>A||||||,A|intragenic_variant|MODIFIER|trnR|trnR|gene_variant|trnR|||n.1883755T>A||||||,A|intragenic_variant|MODIFIER|trnK|trnK|gene_variant|trnK|||n.1883755T>A||||||	GT:DP:RO:QR:AO:QA:GL	1/1:32:0:0:29:1112:-100.066,-8.72987,0
contig_2	1884101	.	C	A	1260.29	.	AB=0;AO=38;DP=38;QA=1430;QR=0;RO=0;TYPE=snp;ANN=A|synonymous_variant|LOW|TSV292_RS__21335|GENE_TSV292_RS__21335|transcript|TRANSCRIPT_TSV292_RS__21335|protein_coding|1/1|c.324C>A|p.Gly108Gly|324/768|324/768|108/255||,A|intragenic_variant|MODIFIER|trnT|trnT|gene_variant|trnT|||n.1884101C>A||||||,A|intragenic_variant|MODIFIER|trnG|trnG|gene_variant|trnG|||n.1884101C>A||||||,A|intragenic_variant|MODIFIER|Betaproteobacteria_toxic_sRNA|Betaproteobacteria_toxic_sRNA|gene_variant|Betaproteobacteria_toxic_sRNA|||n.1884101C>A||||||,A|intragenic_variant|MODIFIER|trnR|trnR|gene_variant|trnR|||n.1884101C>A||||||,A|intragenic_variant|MODIFIER|trnK|trnK|gene_variant|trnK|||n.1884101C>A||||||	GT:DP:RO:QR:AO:QA:GL	1/1:38:0:0:38:1430:-128.947,-11.4391,0
contig_2	1884140	.	T	C	1076.79	.	AB=0;AO=33;DP=34;QA=1239;QR=0;RO=0;TYPE=snp;ANN=C|synonymous_variant|LOW|TSV292_RS__21335|GENE_TSV292_RS__21335|transcript|TRANSCRIPT_TSV292_RS__21335|protein_coding|1/1|c.363T>C|p.Ile121Ile|363/768|363/768|121/255||,C|intragenic_variant|MODIFIER|trnT|trnT|gene_variant|trnT|||n.1884140T>C||||||,C|intragenic_variant|MODIFIER|trnG|trnG|gene_variant|trnG|||n.1884140T>C||||||,C|intragenic_variant|MODIFIER|Betaproteobacteria_toxic_sRNA|Betaproteobacteria_toxic_sRNA|gene_variant|Betaproteobacteria_toxic_sRNA|||n.1884140T>C||||||,C|intragenic_variant|MODIFIER|trnR|trnR|gene_variant|trnR|||n.1884140T>C||||||,C|intragenic_variant|MODIFIER|trnK|trnK|gene_variant|trnK|||n.1884140T>C||||||	GT:DP:RO:QR:AO:QA:GL	1/1:34:0:0:33:1239:-111.535,-9.93399,0
contig_2	1884279	.	G	A	1455.6	.	AB=0;AO=43;DP=43;QA=1663;QR=0;RO=0;TYPE=snp;ANN=A|missense_variant|MODERATE|TSV292_RS__21335|GENE_TSV292_RS__21335|transcript|TRANSCRIPT_TSV292_RS__21335|protein_coding|1/1|c.502G>A|p.Gly168Ser|502/768|502/768|168/255||,A|intragenic_variant|MODIFIER|trnT|trnT|gene_variant|trnT|||n.1884279G>A||||||,A|intragenic_variant|MODIFIER|trnG|trnG|gene_variant|trnG|||n.1884279G>A||||||,A|intragenic_variant|MODIFIER|Betaproteobacteria_toxic_sRNA|Betaproteobacteria_toxic_sRNA|gene_variant|Betaproteobacteria_toxic_sRNA|||n.1884279G>A||||||,A|intragenic_variant|MODIFIER|trnR|trnR|gene_variant|trnR|||n.1884279G>A||||||,A|intragenic_variant|MODIFIER|trnK|trnK|gene_variant|trnK|||n.1884279G>A||||||	GT:DP:RO:QR:AO:QA:GL	1/1:43:0:0:43:1663:-149.904,-12.9443,0
contig_2	1884434	.	T	C	1563.62	.	AB=0;AO=48;DP=48;QA=1816;QR=0;RO=0;TYPE=snp;ANN=C|synonymous_variant|LOW|TSV292_RS__21335|GENE_TSV292_RS__21335|transcript|TRANSCRIPT_TSV292_RS__21335|protein_coding|1/1|c.657T>C|p.Asp219Asp|657/768|657/768|219/255||,C|intragenic_variant|MODIFIER|trnT|trnT|gene_variant|trnT|||n.1884434T>C||||||,C|intragenic_variant|MODIFIER|trnG|trnG|gene_variant|trnG|||n.1884434T>C||||||,C|intragenic_variant|MODIFIER|Betaproteobacteria_toxic_sRNA|Betaproteobacteria_toxic_sRNA|gene_variant|Betaproteobacteria_toxic_sRNA|||n.1884434T>C||||||,C|intragenic_variant|MODIFIER|trnR|trnR|gene_variant|trnR|||n.1884434T>C||||||,C|intragenic_variant|MODIFIER|trnK|trnK|gene_variant|trnK|||n.1884434T>C||||||	GT:DP:RO:QR:AO:QA:GL	1/1:48:0:0:48:1816:-163.654,-14.4494,0
contig_2	1884682	.	T	G	524.04	.	AB=0;AO=17;DP=18;QA=633;QR=0;RO=0;TYPE=snp;ANN=G|missense_variant|MODERATE|TSV292_RS__21340|GENE_TSV292_RS__21340|transcript|TRANSCRIPT_TSV292_RS__21340|protein_coding|1/1|c.129T>G|p.Asp43Glu|129/345|129/345|43/114||,G|intragenic_variant|MODIFIER|trnT|trnT|gene_variant|trnT|||n.1884682T>G||||||,G|intragenic_variant|MODIFIER|trnG|trnG|gene_variant|trnG|||n.1884682T>G||||||,G|intragenic_variant|MODIFIER|Betaproteobacteria_toxic_sRNA|Betaproteobacteria_toxic_sRNA|gene_variant|Betaproteobacteria_toxic_sRNA|||n.1884682T>G||||||,G|intragenic_variant|MODIFIER|trnR|trnR|gene_variant|trnR|||n.1884682T>G||||||,G|intragenic_variant|MODIFIER|trnK|trnK|gene_variant|trnK|||n.1884682T>G||||||	GT:DP:RO:QR:AO:QA:GL	1/1:18:0:0:17:633:-57.0399,-5.11751,0
contig_2	1884698	.	G	A	562.79	.	AB=0;AO=18;DP=18;QA=670;QR=0;RO=0;TYPE=snp;ANN=A|missense_variant|MODERATE|TSV292_RS__21340|GENE_TSV292_RS__21340|transcript|TRANSCRIPT_TSV292_RS__21340|protein_coding|1/1|c.145G>A|p.Ala49Thr|145/345|145/345|49/114||,A|intragenic_variant|MODIFIER|trnT|trnT|gene_variant|trnT|||n.1884698G>A||||||,A|intragenic_variant|MODIFIER|trnG|trnG|gene_variant|trnG|||n.1884698G>A||||||,A|intragenic_variant|MODIFIER|Betaproteobacteria_toxic_sRNA|Betaproteobacteria_toxic_sRNA|gene_variant|Betaproteobacteria_toxic_sRNA|||n.1884698G>A||||||,A|intragenic_variant|MODIFIER|trnR|trnR|gene_variant|trnR|||n.1884698G>A||||||,A|intragenic_variant|MODIFIER|trnK|trnK|gene_variant|trnK|||n.1884698G>A||||||	GT:DP:RO:QR:AO:QA:GL	1/1:18:0:0:18:670:-60.6133,-5.41854,0
contig_2	1884707	.	G	A	550.838	.	AB=0;AO=18;DP=18;QA=644;QR=0;RO=0;TYPE=snp;ANN=A|missense_variant|MODERATE|TSV292_RS__21340|GENE_TSV292_RS__21340|transcript|TRANSCRIPT_TSV292_RS__21340|protein_coding|1/1|c.154G>A|p.Ala52Thr|154/345|154/345|52/114||,A|intragenic_variant|MODIFIER|trnT|trnT|gene_variant|trnT|||n.1884707G>A||||||,A|intragenic_variant|MODIFIER|trnG|trnG|gene_variant|trnG|||n.1884707G>A||||||,A|intragenic_variant|MODIFIER|Betaproteobacteria_toxic_sRNA|Betaproteobacteria_toxic_sRNA|gene_variant|Betaproteobacteria_toxic_sRNA|||n.1884707G>A||||||,A|intragenic_variant|MODIFIER|trnR|trnR|gene_variant|trnR|||n.1884707G>A||||||,A|intragenic_variant|MODIFIER|trnK|trnK|gene_variant|trnK|||n.1884707G>A||||||	GT:DP:RO:QR:AO:QA:GL	1/1:18:0:0:18:644:-58.2628,-5.41854,0
contig_2	1884771	.	C	T	703.701	.	AB=0;AO=21;DP=21;QA=840;QR=0;RO=0;TYPE=snp;ANN=T|missense_variant|MODERATE|TSV292_RS__21340|GENE_TSV292_RS__21340|transcript|TRANSCRIPT_TSV292_RS__21340|protein_coding|1/1|c.218C>T|p.Ala73Val|218/345|218/345|73/114||,T|intragenic_variant|MODIFIER|trnT|trnT|gene_variant|trnT|||n.1884771C>T||||||,T|intragenic_variant|MODIFIER|trnG|trnG|gene_variant|trnG|||n.1884771C>T||||||,T|intragenic_variant|MODIFIER|Betaproteobacteria_toxic_sRNA|Betaproteobacteria_toxic_sRNA|gene_variant|Betaproteobacteria_toxic_sRNA|||n.1884771C>T||||||,T|intragenic_variant|MODIFIER|trnR|trnR|gene_variant|trnR|||n.1884771C>T||||||,T|intragenic_variant|MODIFIER|trnK|trnK|gene_variant|trnK|||n.1884771C>T||||||	GT:DP:RO:QR:AO:QA:GL	1/1:21:0:0:21:840:-75.9179,-6.32163,0
contig_2	1884776	.	GC	G	608.419	.	AB=0;AO=19;DP=19;QA=728;QR=0;RO=0;TYPE=del;ANN=G|frameshift_variant|HIGH|TSV292_RS__21340|GENE_TSV292_RS__21340|transcript|TRANSCRIPT_TSV292_RS__21340|protein_coding|1/1|c.229delC|p.Arg77fs|229/345|229/345|77/114||INFO_REALIGN_3_PRIME,G|intragenic_variant|MODIFIER|trnT|trnT|gene_variant|trnT|||n.1884782delC||||||,G|intragenic_variant|MODIFIER|trnG|trnG|gene_variant|trnG|||n.1884782delC||||||,G|intragenic_variant|MODIFIER|Betaproteobacteria_toxic_sRNA|Betaproteobacteria_toxic_sRNA|gene_variant|Betaproteobacteria_toxic_sRNA|||n.1884782delC||||||,G|intragenic_variant|MODIFIER|trnR|trnR|gene_variant|trnR|||n.1884782delC||||||,G|intragenic_variant|MODIFIER|trnK|trnK|gene_variant|trnK|||n.1884782delC||||||;LOF=(TSV292_RS__21340|GENE_TSV292_RS__21340|1|1.00)	GT:DP:RO:QR:AO:QA:GL	1/1:19:0:0:19:728:-65.8365,-5.71957,0
contig_2	1885038	.	C	T	868.653	.	AB=0;AO=26;DP=26;QA=1008;QR=0;RO=0;TYPE=snp;ANN=T|synonymous_variant|LOW|TSV292_RS__21345|GENE_TSV292_RS__21345|transcript|TRANSCRIPT_TSV292_RS__21345|protein_coding|1/1|c.144C>T|p.Ile48Ile|144/1647|144/1647|48/548||,T|intragenic_variant|MODIFIER|trnT|trnT|gene_variant|trnT|||n.1885038C>T||||||,T|intragenic_variant|MODIFIER|trnG|trnG|gene_variant|trnG|||n.1885038C>T||||||,T|intragenic_variant|MODIFIER|Betaproteobacteria_toxic_sRNA|Betaproteobacteria_toxic_sRNA|gene_variant|Betaproteobacteria_toxic_sRNA|||n.1885038C>T||||||,T|intragenic_variant|MODIFIER|trnR|trnR|gene_variant|trnR|||n.1885038C>T||||||,T|intragenic_variant|MODIFIER|trnK|trnK|gene_variant|trnK|||n.1885038C>T||||||	GT:DP:RO:QR:AO:QA:GL	1/1:26:0:0:26:1008:-91.0138,-7.82678,0
contig_2	1885050	.	C	T	916.576	.	AB=0;AO=27;DP=27;QA=1054;QR=0;RO=0;TYPE=snp;ANN=T|synonymous_variant|LOW|TSV292_RS__21345|GENE_TSV292_RS__21345|transcript|TRANSCRIPT_TSV292_RS__21345|protein_coding|1/1|c.156C>T|p.Asn52Asn|156/1647|156/1647|52/548||,T|intragenic_variant|MODIFIER|trnT|trnT|gene_variant|trnT|||n.1885050C>T||||||,T|intragenic_variant|MODIFIER|trnG|trnG|gene_variant|trnG|||n.1885050C>T||||||,T|intragenic_variant|MODIFIER|Betaproteobacteria_toxic_sRNA|Betaproteobacteria_toxic_sRNA|gene_variant|Betaproteobacteria_toxic_sRNA|||n.1885050C>T||||||,T|intragenic_variant|MODIFIER|trnR|trnR|gene_variant|trnR|||n.1885050C>T||||||,T|intragenic_variant|MODIFIER|trnK|trnK|gene_variant|trnK|||n.1885050C>T||||||	GT:DP:RO:QR:AO:QA:GL	1/1:27:0:0:27:1054:-95.1523,-8.12781,0
contig_2	1885096	.	T	A	1187.29	.	AB=0;AO=35;DP=35;QA=1378;QR=0;RO=0;TYPE=snp;ANN=A|missense_variant|MODERATE|TSV292_RS__21345|GENE_TSV292_RS__21345|transcript|TRANSCRIPT_TSV292_RS__21345|protein_coding|1/1|c.202T>A|p.Cys68Ser|202/1647|202/1647|68/548||,A|intragenic_variant|MODIFIER|trnT|trnT|gene_variant|trnT|||n.1885096T>A||||||,A|intragenic_variant|MODIFIER|trnG|trnG|gene_variant|trnG|||n.1885096T>A||||||,A|intragenic_variant|MODIFIER|Betaproteobacteria_toxic_sRNA|Betaproteobacteria_toxic_sRNA|gene_variant|Betaproteobacteria_toxic_sRNA|||n.1885096T>A||||||,A|intragenic_variant|MODIFIER|trnR|trnR|gene_variant|trnR|||n.1885096T>A||||||,A|intragenic_variant|MODIFIER|trnK|trnK|gene_variant|trnK|||n.1885096T>A||||||	GT:DP:RO:QR:AO:QA:GL	1/1:35:0:0:35:1378:-124.284,-10.5361,0
contig_2	1885213	.	T	G	1713.78	.	AB=0;AO=50;DP=50;QA=1976;QR=0;RO=0;TYPE=snp;ANN=G|missense_variant|MODERATE|TSV292_RS__21345|GENE_TSV292_RS__21345|transcript|TRANSCRIPT_TSV292_RS__21345|protein_coding|1/1|c.319T>G|p.Ser107Ala|319/1647|319/1647|107/548||,G|intragenic_variant|MODIFIER|trnT|trnT|gene_variant|trnT|||n.1885213T>G||||||,G|intragenic_variant|MODIFIER|trnG|trnG|gene_variant|trnG|||n.1885213T>G||||||,G|intragenic_variant|MODIFIER|Betaproteobacteria_toxic_sRNA|Betaproteobacteria_toxic_sRNA|gene_variant|Betaproteobacteria_toxic_sRNA|||n.1885213T>G||||||,G|intragenic_variant|MODIFIER|trnR|trnR|gene_variant|trnR|||n.1885213T>G||||||,G|intragenic_variant|MODIFIER|trnK|trnK|gene_variant|trnK|||n.1885213T>G||||||	GT:DP:RO:QR:AO:QA:GL	1/1:50:0:0:50:1976:-178.047,-15.0515,0
contig_2	1885542	.	T	C	2158.66	.	AB=0;AO=62;DP=62;QA=2439;QR=0;RO=0;TYPE=snp;ANN=C|synonymous_variant|LOW|TSV292_RS__21345|GENE_TSV292_RS__21345|transcript|TRANSCRIPT_TSV292_RS__21345|protein_coding|1/1|c.648T>C|p.Phe216Phe|648/1647|648/1647|216/548||,C|intragenic_variant|MODIFIER|trnT|trnT|gene_variant|trnT|||n.1885542T>C||||||,C|intragenic_variant|MODIFIER|trnG|trnG|gene_variant|trnG|||n.1885542T>C||||||,C|intragenic_variant|MODIFIER|Betaproteobacteria_toxic_sRNA|Betaproteobacteria_toxic_sRNA|gene_variant|Betaproteobacteria_toxic_sRNA|||n.1885542T>C||||||,C|intragenic_variant|MODIFIER|trnR|trnR|gene_variant|trnR|||n.1885542T>C||||||,C|intragenic_variant|MODIFIER|trnK|trnK|gene_variant|trnK|||n.1885542T>C||||||	GT:DP:RO:QR:AO:QA:GL	1/1:62:0:0:62:2439:-219.673,-18.6639,0
contig_2	1885944	.	G	A	1727.06	.	AB=0;AO=51;DP=51;QA=1974;QR=0;RO=0;TYPE=snp;ANN=A|synonymous_variant|LOW|TSV292_RS__21345|GENE_TSV292_RS__21345|transcript|TRANSCRIPT_TSV292_RS__21345|protein_coding|1/1|c.1050G>A|p.Leu350Leu|1050/1647|1050/1647|350/548||,A|intragenic_variant|MODIFIER|trnT|trnT|gene_variant|trnT|||n.1885944G>A||||||,A|intragenic_variant|MODIFIER|trnG|trnG|gene_variant|trnG|||n.1885944G>A||||||,A|intragenic_variant|MODIFIER|Betaproteobacteria_toxic_sRNA|Betaproteobacteria_toxic_sRNA|gene_variant|Betaproteobacteria_toxic_sRNA|||n.1885944G>A||||||,A|intragenic_variant|MODIFIER|trnR|trnR|gene_variant|trnR|||n.1885944G>A||||||,A|intragenic_variant|MODIFIER|trnK|trnK|gene_variant|trnK|||n.1885944G>A||||||	GT:DP:RO:QR:AO:QA:GL	1/1:51:0:0:51:1974:-177.864,-15.3525,0
contig_2	1886007	.	T	C	1192.68	.	AB=0;AO=35;DP=35;QA=1384;QR=0;RO=0;TYPE=snp;ANN=C|synonymous_variant|LOW|TSV292_RS__21345|GENE_TSV292_RS__21345|transcript|TRANSCRIPT_TSV292_RS__21345|protein_coding|1/1|c.1113T>C|p.Gly371Gly|1113/1647|1113/1647|371/548||,C|intragenic_variant|MODIFIER|trnT|trnT|gene_variant|trnT|||n.1886007T>C||||||,C|intragenic_variant|MODIFIER|trnG|trnG|gene_variant|trnG|||n.1886007T>C||||||,C|intragenic_variant|MODIFIER|Betaproteobacteria_toxic_sRNA|Betaproteobacteria_toxic_sRNA|gene_variant|Betaproteobacteria_toxic_sRNA|||n.1886007T>C||||||,C|intragenic_variant|MODIFIER|trnR|trnR|gene_variant|trnR|||n.1886007T>C||||||,C|intragenic_variant|MODIFIER|trnK|trnK|gene_variant|trnK|||n.1886007T>C||||||	GT:DP:RO:QR:AO:QA:GL	1/1:35:0:0:35:1384:-124.823,-10.5361,0
contig_2	1886043	.	T	C	1141.87	.	AB=0;AO=34;DP=34;QA=1328;QR=0;RO=0;TYPE=snp;ANN=C|synonymous_variant|LOW|TSV292_RS__21345|GENE_TSV292_RS__21345|transcript|TRANSCRIPT_TSV292_RS__21345|protein_coding|1/1|c.1149T>C|p.Arg383Arg|1149/1647|1149/1647|383/548||,C|intragenic_variant|MODIFIER|trnT|trnT|gene_variant|trnT|||n.1886043T>C||||||,C|intragenic_variant|MODIFIER|trnG|trnG|gene_variant|trnG|||n.1886043T>C||||||,C|intragenic_variant|MODIFIER|Betaproteobacteria_toxic_sRNA|Betaproteobacteria_toxic_sRNA|gene_variant|Betaproteobacteria_toxic_sRNA|||n.1886043T>C||||||,C|intragenic_variant|MODIFIER|trnR|trnR|gene_variant|trnR|||n.1886043T>C||||||,C|intragenic_variant|MODIFIER|trnK|trnK|gene_variant|trnK|||n.1886043T>C||||||	GT:DP:RO:QR:AO:QA:GL	1/1:34:0:0:34:1328:-119.786,-10.235,0
contig_2	1886073	.	T	C	867.051	.	AB=0;AO=25;DP=25;QA=1000;QR=0;RO=0;TYPE=snp;ANN=C|synonymous_variant|LOW|TSV292_RS__21345|GENE_TSV292_RS__21345|transcript|TRANSCRIPT_TSV292_RS__21345|protein_coding|1/1|c.1179T>C|p.Gly393Gly|1179/1647|1179/1647|393/548||,C|intragenic_variant|MODIFIER|trnT|trnT|gene_variant|trnT|||n.1886073T>C||||||,C|intragenic_variant|MODIFIER|trnG|trnG|gene_variant|trnG|||n.1886073T>C||||||,C|intragenic_variant|MODIFIER|Betaproteobacteria_toxic_sRNA|Betaproteobacteria_toxic_sRNA|gene_variant|Betaproteobacteria_toxic_sRNA|||n.1886073T>C||||||,C|intragenic_variant|MODIFIER|trnR|trnR|gene_variant|trnR|||n.1886073T>C||||||,C|intragenic_variant|MODIFIER|trnK|trnK|gene_variant|trnK|||n.1886073T>C||||||	GT:DP:RO:QR:AO:QA:GL	1/1:25:0:0:25:1000:-90.3023,-7.52575,0
contig_2	1886322	.	C	T	603.349	.	AB=0;AO=19;DP=19;QA=696;QR=0;RO=0;TYPE=snp;ANN=T|synonymous_variant|LOW|TSV292_RS__21345|GENE_TSV292_RS__21345|transcript|TRANSCRIPT_TSV292_RS__21345|protein_coding|1/1|c.1428C>T|p.His476His|1428/1647|1428/1647|476/548||,T|intragenic_variant|MODIFIER|trnT|trnT|gene_variant|trnT|||n.1886322C>T||||||,T|intragenic_variant|MODIFIER|trnG|trnG|gene_variant|trnG|||n.1886322C>T||||||,T|intragenic_variant|MODIFIER|Betaproteobacteria_toxic_sRNA|Betaproteobacteria_toxic_sRNA|gene_variant|Betaproteobacteria_toxic_sRNA|||n.1886322C>T||||||,T|intragenic_variant|MODIFIER|trnR|trnR|gene_variant|trnR|||n.1886322C>T||||||,T|intragenic_variant|MODIFIER|trnK|trnK|gene_variant|trnK|||n.1886322C>T||||||	GT:DP:RO:QR:AO:QA:GL	1/1:19:0:0:19:696:-62.9472,-5.71957,0
contig_2	1886898	.	A	G	813.539	.	AB=0;AO=25;DP=25;QA=936;QR=0;RO=0;TYPE=snp;ANN=G|synonymous_variant|LOW|TSV292_RS__21355|GENE_TSV292_RS__21355|transcript|TRANSCRIPT_TSV292_RS__21355|protein_coding|1/1|c.30A>G|p.Pro10Pro|30/948|30/948|10/315||,G|intragenic_variant|MODIFIER|trnT|trnT|gene_variant|trnT|||n.1886898A>G||||||,G|intragenic_variant|MODIFIER|trnG|trnG|gene_variant|trnG|||n.1886898A>G||||||,G|intragenic_variant|MODIFIER|Betaproteobacteria_toxic_sRNA|Betaproteobacteria_toxic_sRNA|gene_variant|Betaproteobacteria_toxic_sRNA|||n.1886898A>G||||||,G|intragenic_variant|MODIFIER|trnR|trnR|gene_variant|trnR|||n.1886898A>G||||||,G|intragenic_variant|MODIFIER|trnK|trnK|gene_variant|trnK|||n.1886898A>G||||||	GT:DP:RO:QR:AO:QA:GL	1/1:25:0:0:25:936:-84.532,-7.52575,0
contig_2	1887777	.	C	T	626.926	.	AB=0;AO=20;DP=20;QA=752;QR=0;RO=0;TYPE=snp;ANN=T|synonymous_variant|LOW|TSV292_RS__21355|GENE_TSV292_RS__21355|transcript|TRANSCRIPT_TSV292_RS__21355|protein_coding|1/1|c.909C>T|p.Leu303Leu|909/948|909/948|303/315||,T|intragenic_variant|MODIFIER|trnT|trnT|gene_variant|trnT|||n.1887777C>T||||||,T|intragenic_variant|MODIFIER|trnG|trnG|gene_variant|trnG|||n.1887777C>T||||||,T|intragenic_variant|MODIFIER|Betaproteobacteria_toxic_sRNA|Betaproteobacteria_toxic_sRNA|gene_variant|Betaproteobacteria_toxic_sRNA|||n.1887777C>T||||||,T|intragenic_variant|MODIFIER|trnR|trnR|gene_variant|trnR|||n.1887777C>T||||||,T|intragenic_variant|MODIFIER|trnK|trnK|gene_variant|trnK|||n.1887777C>T||||||	GT:DP:RO:QR:AO:QA:GL	1/1:20:0:0:20:752:-67.9892,-6.0206,0
contig_2	1887807	.	C	G	593.101	.	AB=0;AO=19;DP=19;QA=712;QR=0;RO=0;TYPE=snp;ANN=G|missense_variant|MODERATE|TSV292_RS__21355|GENE_TSV292_RS__21355|transcript|TRANSCRIPT_TSV292_RS__21355|protein_coding|1/1|c.939C>G|p.Asp313Glu|939/948|939/948|313/315||,G|missense_variant|MODERATE|TSV292_RS__21360|GENE_TSV292_RS__21360|transcript|TRANSCRIPT_TSV292_RS__21360|protein_coding|1/1|c.5C>G|p.Thr2Arg|5/726|5/726|2/241||,G|intragenic_variant|MODIFIER|trnT|trnT|gene_variant|trnT|||n.1887807C>G||||||,G|intragenic_variant|MODIFIER|trnG|trnG|gene_variant|trnG|||n.1887807C>G||||||,G|intragenic_variant|MODIFIER|Betaproteobacteria_toxic_sRNA|Betaproteobacteria_toxic_sRNA|gene_variant|Betaproteobacteria_toxic_sRNA|||n.1887807C>G||||||,G|intragenic_variant|MODIFIER|trnR|trnR|gene_variant|trnR|||n.1887807C>G||||||,G|intragenic_variant|MODIFIER|trnK|trnK|gene_variant|trnK|||n.1887807C>G||||||	GT:DP:RO:QR:AO:QA:GL	1/1:19:0:0:19:712:-64.3919,-5.71957,0
contig_2	1887855	.	C	T	526.54	.	AB=0;AO=16;DP=16;QA=640;QR=0;RO=0;TYPE=snp;ANN=T|missense_variant|MODERATE|TSV292_RS__21360|GENE_TSV292_RS__21360|transcript|TRANSCRIPT_TSV292_RS__21360|protein_coding|1/1|c.53C>T|p.Ala18Val|53/726|53/726|18/241||,T|intragenic_variant|MODIFIER|trnT|trnT|gene_variant|trnT|||n.1887855C>T||||||,T|intragenic_variant|MODIFIER|trnG|trnG|gene_variant|trnG|||n.1887855C>T||||||,T|intragenic_variant|MODIFIER|Betaproteobacteria_toxic_sRNA|Betaproteobacteria_toxic_sRNA|gene_variant|Betaproteobacteria_toxic_sRNA|||n.1887855C>T||||||,T|intragenic_variant|MODIFIER|trnR|trnR|gene_variant|trnR|||n.1887855C>T||||||,T|intragenic_variant|MODIFIER|trnK|trnK|gene_variant|trnK|||n.1887855C>T||||||	GT:DP:RO:QR:AO:QA:GL	1/1:16:0:0:16:640:-57.9373,-4.81648,0
contig_2	1888972	.	T	C	436.45	.	AB=0;AO=13;DP=13;QA=520;QR=0;RO=0;TYPE=snp;ANN=C|missense_variant|MODERATE|TSV292_RS__21365|GENE_TSV292_RS__21365|transcript|TRANSCRIPT_TSV292_RS__21365|protein_coding|1/1|c.470T>C|p.Val157Ala|470/921|470/921|157/306||,C|intragenic_variant|MODIFIER|trnT|trnT|gene_variant|trnT|||n.1888972T>C||||||,C|intragenic_variant|MODIFIER|trnG|trnG|gene_variant|trnG|||n.1888972T>C||||||,C|intragenic_variant|MODIFIER|Betaproteobacteria_toxic_sRNA|Betaproteobacteria_toxic_sRNA|gene_variant|Betaproteobacteria_toxic_sRNA|||n.1888972T>C||||||,C|intragenic_variant|MODIFIER|trnR|trnR|gene_variant|trnR|||n.1888972T>C||||||,C|intragenic_variant|MODIFIER|trnK|trnK|gene_variant|trnK|||n.1888972T>C||||||	GT:DP:RO:QR:AO:QA:GL	1/1:13:0:0:13:520:-47.149,-3.91339,0
contig_2	1889109	.	G	GCGTCGT	693.352	.	AB=0;AO=22;DP=22;QA=816;QR=0;RO=0;TYPE=ins;ANN=GCGTCGT|conservative_inframe_insertion|MODERATE|TSV292_RS__21365|GENE_TSV292_RS__21365|transcript|TRANSCRIPT_TSV292_RS__21365|protein_coding|1/1|c.612_613insTCGTCG|p.Ser204_Ala205insSerSer|613/921|613/921|205/306||INFO_REALIGN_3_PRIME,GCGTCGT|intragenic_variant|MODIFIER|trnT|trnT|gene_variant|trnT|||n.1889114_1889115insTCGTCG||||||,GCGTCGT|intragenic_variant|MODIFIER|trnG|trnG|gene_variant|trnG|||n.1889114_1889115insTCGTCG||||||,GCGTCGT|intragenic_variant|MODIFIER|Betaproteobacteria_toxic_sRNA|Betaproteobacteria_toxic_sRNA|gene_variant|Betaproteobacteria_toxic_sRNA|||n.1889114_1889115insTCGTCG||||||,GCGTCGT|intragenic_variant|MODIFIER|trnR|trnR|gene_variant|trnR|||n.1889114_1889115insTCGTCG||||||,GCGTCGT|intragenic_variant|MODIFIER|trnK|trnK|gene_variant|trnK|||n.1889114_1889115insTCGTCG||||||	GT:DP:RO:QR:AO:QA:GL	1/1:22:0:0:22:816:-73.7402,-6.62266,0
contig_2	1889190	.	TGGC	CGGT	908.986	.	AB=0;AO=28;DP=28;QA=1068;QR=0;RO=0;TYPE=complex;ANN=CGGT|missense_variant|MODERATE|TSV292_RS__21365|GENE_TSV292_RS__21365|transcript|TRANSCRIPT_TSV292_RS__21365|protein_coding|1/1|c.688_691delTGGCinsCGGT|p.TrpPro230ArgSer|688/921|688/921|230/306||,CGGT|intragenic_variant|MODIFIER|trnT|trnT|gene_variant|trnT|||n.1889190_1889193delTGGCinsCGGT||||||,CGGT|intragenic_variant|MODIFIER|trnG|trnG|gene_variant|trnG|||n.1889190_1889193delTGGCinsCGGT||||||,CGGT|intragenic_variant|MODIFIER|Betaproteobacteria_toxic_sRNA|Betaproteobacteria_toxic_sRNA|gene_variant|Betaproteobacteria_toxic_sRNA|||n.1889190_1889193delTGGCinsCGGT||||||,CGGT|intragenic_variant|MODIFIER|trnR|trnR|gene_variant|trnR|||n.1889190_1889193delTGGCinsCGGT||||||,CGGT|intragenic_variant|MODIFIER|trnK|trnK|gene_variant|trnK|||n.1889190_1889193delTGGCinsCGGT||||||	GT:DP:RO:QR:AO:QA:GL	1/1:28:0:0:28:1068:-96.016,-8.42884,0
contig_2	1889384	.	A	G	1778.96	.	AB=0;AO=52;DP=52;QA=2017;QR=0;RO=0;TYPE=snp;ANN=G|synonymous_variant|LOW|TSV292_RS__21365|GENE_TSV292_RS__21365|transcript|TRANSCRIPT_TSV292_RS__21365|protein_coding|1/1|c.882A>G|p.Glu294Glu|882/921|882/921|294/306||,G|intragenic_variant|MODIFIER|trnT|trnT|gene_variant|trnT|||n.1889384A>G||||||,G|intragenic_variant|MODIFIER|trnG|trnG|gene_variant|trnG|||n.1889384A>G||||||,G|intragenic_variant|MODIFIER|Betaproteobacteria_toxic_sRNA|Betaproteobacteria_toxic_sRNA|gene_variant|Betaproteobacteria_toxic_sRNA|||n.1889384A>G||||||,G|intragenic_variant|MODIFIER|trnR|trnR|gene_variant|trnR|||n.1889384A>G||||||,G|intragenic_variant|MODIFIER|trnK|trnK|gene_variant|trnK|||n.1889384A>G||||||	GT:DP:RO:QR:AO:QA:GL	1/1:52:0:0:52:2017:-181.73,-15.6536,0
contig_2	1889420	.	G	A	1630.74	.	AB=0;AO=47;DP=48;QA=1864;QR=0;RO=0;TYPE=snp;ANN=A|initiator_codon_variant|LOW|TSV292_RS__21370|GENE_TSV292_RS__21370|transcript|TRANSCRIPT_TSV292_RS__21370|protein_coding|1/1|c.1G>A|p.Val1?|1/1314|1/1314|1/437||,A|synonymous_variant|LOW|TSV292_RS__21365|GENE_TSV292_RS__21365|transcript|TRANSCRIPT_TSV292_RS__21365|protein_coding|1/1|c.918G>A|p.Arg306Arg|918/921|918/921|306/306||,A|intragenic_variant|MODIFIER|trnT|trnT|gene_variant|trnT|||n.1889420G>A||||||,A|intragenic_variant|MODIFIER|trnG|trnG|gene_variant|trnG|||n.1889420G>A||||||,A|intragenic_variant|MODIFIER|Betaproteobacteria_toxic_sRNA|Betaproteobacteria_toxic_sRNA|gene_variant|Betaproteobacteria_toxic_sRNA|||n.1889420G>A||||||,A|intragenic_variant|MODIFIER|trnR|trnR|gene_variant|trnR|||n.1889420G>A||||||,A|intragenic_variant|MODIFIER|trnK|trnK|gene_variant|trnK|||n.1889420G>A||||||	GT:DP:RO:QR:AO:QA:GL	1/1:48:0:0:47:1864:-167.578,-14.1484,0
contig_2	1889557	.	A	G	418.779	.	AB=0;AO=13;DP=13;QA=520;QR=0;RO=0;TYPE=snp;ANN=G|synonymous_variant|LOW|TSV292_RS__21370|GENE_TSV292_RS__21370|transcript|TRANSCRIPT_TSV292_RS__21370|protein_coding|1/1|c.138A>G|p.Ala46Ala|138/1314|138/1314|46/437||,G|intragenic_variant|MODIFIER|trnT|trnT|gene_variant|trnT|||n.1889557A>G||||||,G|intragenic_variant|MODIFIER|trnG|trnG|gene_variant|trnG|||n.1889557A>G||||||,G|intragenic_variant|MODIFIER|Betaproteobacteria_toxic_sRNA|Betaproteobacteria_toxic_sRNA|gene_variant|Betaproteobacteria_toxic_sRNA|||n.1889557A>G||||||,G|intragenic_variant|MODIFIER|trnR|trnR|gene_variant|trnR|||n.1889557A>G||||||,G|intragenic_variant|MODIFIER|trnK|trnK|gene_variant|trnK|||n.1889557A>G||||||	GT:DP:RO:QR:AO:QA:GL	1/1:13:0:0:13:520:-47.149,-3.91339,0
contig_2	1889673	.	GCGCC	ACGCA	1395.42	.	AB=0;AO=41;DP=41;QA=1604;QR=0;RO=0;TYPE=complex;ANN=ACGCA|missense_variant|MODERATE|TSV292_RS__21370|GENE_TSV292_RS__21370|transcript|TRANSCRIPT_TSV292_RS__21370|protein_coding|1/1|c.254_258delGCGCCinsACGCA|p.Ser85Asn|254/1314|254/1314|85/437||,ACGCA|intragenic_variant|MODIFIER|trnT|trnT|gene_variant|trnT|||n.1889673_1889677delGCGCCinsACGCA||||||,ACGCA|intragenic_variant|MODIFIER|trnG|trnG|gene_variant|trnG|||n.1889673_1889677delGCGCCinsACGCA||||||,ACGCA|intragenic_variant|MODIFIER|Betaproteobacteria_toxic_sRNA|Betaproteobacteria_toxic_sRNA|gene_variant|Betaproteobacteria_toxic_sRNA|||n.1889673_1889677delGCGCCinsACGCA||||||,ACGCA|intragenic_variant|MODIFIER|trnR|trnR|gene_variant|trnR|||n.1889673_1889677delGCGCCinsACGCA||||||,ACGCA|intragenic_variant|MODIFIER|trnK|trnK|gene_variant|trnK|||n.1889673_1889677delGCGCCinsACGCA||||||	GT:DP:RO:QR:AO:QA:GL	1/1:41:0:0:41:1604:-144.48,-12.3422,0
contig_2	1889861	.	T	C	936.431	.	AB=0;AO=28;DP=28;QA=1088;QR=0;RO=0;TYPE=snp;ANN=C|missense_variant|MODERATE|TSV292_RS__21370|GENE_TSV292_RS__21370|transcript|TRANSCRIPT_TSV292_RS__21370|protein_coding|1/1|c.442T>C|p.Ser148Pro|442/1314|442/1314|148/437||,C|intragenic_variant|MODIFIER|trnT|trnT|gene_variant|trnT|||n.1889861T>C||||||,C|intragenic_variant|MODIFIER|trnG|trnG|gene_variant|trnG|||n.1889861T>C||||||,C|intragenic_variant|MODIFIER|Betaproteobacteria_toxic_sRNA|Betaproteobacteria_toxic_sRNA|gene_variant|Betaproteobacteria_toxic_sRNA|||n.1889861T>C||||||,C|intragenic_variant|MODIFIER|trnR|trnR|gene_variant|trnR|||n.1889861T>C||||||,C|intragenic_variant|MODIFIER|trnK|trnK|gene_variant|trnK|||n.1889861T>C||||||	GT:DP:RO:QR:AO:QA:GL	1/1:28:0:0:28:1088:-98.2069,-8.42884,0
contig_2	1889872	.	AG	GT	759.732	.	AB=0;AO=24;DP=24;QA=892;QR=0;RO=0;TYPE=complex;ANN=GT|missense_variant|MODERATE|TSV292_RS__21370|GENE_TSV292_RS__21370|transcript|TRANSCRIPT_TSV292_RS__21370|protein_coding|1/1|c.453_454delAGinsGT|p.Ala152Ser|453/1314|453/1314|151/437||,GT|intragenic_variant|MODIFIER|trnT|trnT|gene_variant|trnT|||n.1889872_1889873delAGinsGT||||||,GT|intragenic_variant|MODIFIER|trnG|trnG|gene_variant|trnG|||n.1889872_1889873delAGinsGT||||||,GT|intragenic_variant|MODIFIER|Betaproteobacteria_toxic_sRNA|Betaproteobacteria_toxic_sRNA|gene_variant|Betaproteobacteria_toxic_sRNA|||n.1889872_1889873delAGinsGT||||||,GT|intragenic_variant|MODIFIER|trnR|trnR|gene_variant|trnR|||n.1889872_1889873delAGinsGT||||||,GT|intragenic_variant|MODIFIER|trnK|trnK|gene_variant|trnK|||n.1889872_1889873delAGinsGT||||||	GT:DP:RO:QR:AO:QA:GL	1/1:24:0:0:24:892:-80.5818,-7.22472,0
contig_2	1890589	.	C	T	406.481	.	AB=0;AO=14;DP=14;QA=514;QR=0;RO=0;TYPE=snp;ANN=T|synonymous_variant|LOW|TSV292_RS__21370|GENE_TSV292_RS__21370|transcript|TRANSCRIPT_TSV292_RS__21370|protein_coding|1/1|c.1170C>T|p.Gly390Gly|1170/1314|1170/1314|390/437||,T|intragenic_variant|MODIFIER|trnT|trnT|gene_variant|trnT|||n.1890589C>T||||||,T|intragenic_variant|MODIFIER|trnG|trnG|gene_variant|trnG|||n.1890589C>T||||||,T|intragenic_variant|MODIFIER|Betaproteobacteria_toxic_sRNA|Betaproteobacteria_toxic_sRNA|gene_variant|Betaproteobacteria_toxic_sRNA|||n.1890589C>T||||||,T|intragenic_variant|MODIFIER|trnR|trnR|gene_variant|trnR|||n.1890589C>T||||||,T|intragenic_variant|MODIFIER|trnK|trnK|gene_variant|trnK|||n.1890589C>T||||||	GT:DP:RO:QR:AO:QA:GL	1/1:14:0:0:14:514:-46.5837,-4.21442,0
contig_2	1890628	.	G	A	373.994	.	AB=0;AO=14;DP=14;QA=449;QR=0;RO=0;TYPE=snp;ANN=A|synonymous_variant|LOW|TSV292_RS__21370|GENE_TSV292_RS__21370|transcript|TRANSCRIPT_TSV292_RS__21370|protein_coding|1/1|c.1209G>A|p.Ala403Ala|1209/1314|1209/1314|403/437||,A|intragenic_variant|MODIFIER|trnT|trnT|gene_variant|trnT|||n.1890628G>A||||||,A|intragenic_variant|MODIFIER|trnG|trnG|gene_variant|trnG|||n.1890628G>A||||||,A|intragenic_variant|MODIFIER|Betaproteobacteria_toxic_sRNA|Betaproteobacteria_toxic_sRNA|gene_variant|Betaproteobacteria_toxic_sRNA|||n.1890628G>A||||||,A|intragenic_variant|MODIFIER|trnR|trnR|gene_variant|trnR|||n.1890628G>A||||||,A|intragenic_variant|MODIFIER|trnK|trnK|gene_variant|trnK|||n.1890628G>A||||||	GT:DP:RO:QR:AO:QA:GL	1/1:14:0:0:14:449:-40.7026,-4.21442,0
contig_2	1890702	.	C	T	621.481	.	AB=0;AO=18;DP=18;QA=720;QR=0;RO=0;TYPE=snp;ANN=T|missense_variant|MODERATE|TSV292_RS__21370|GENE_TSV292_RS__21370|transcript|TRANSCRIPT_TSV292_RS__21370|protein_coding|1/1|c.1283C>T|p.Ala428Val|1283/1314|1283/1314|428/437||,T|intragenic_variant|MODIFIER|trnT|trnT|gene_variant|trnT|||n.1890702C>T||||||,T|intragenic_variant|MODIFIER|trnG|trnG|gene_variant|trnG|||n.1890702C>T||||||,T|intragenic_variant|MODIFIER|Betaproteobacteria_toxic_sRNA|Betaproteobacteria_toxic_sRNA|gene_variant|Betaproteobacteria_toxic_sRNA|||n.1890702C>T||||||,T|intragenic_variant|MODIFIER|trnR|trnR|gene_variant|trnR|||n.1890702C>T||||||,T|intragenic_variant|MODIFIER|trnK|trnK|gene_variant|trnK|||n.1890702C>T||||||	GT:DP:RO:QR:AO:QA:GL	1/1:18:0:0:18:720:-65.1296,-5.41854,0
contig_2	1890868	.	T	C	830.075	.	AB=0;AO=25;DP=25;QA=955;QR=0;RO=0;TYPE=snp;ANN=C|missense_variant|MODERATE|TSV292_RS__21375|GENE_TSV292_RS__21375|transcript|TRANSCRIPT_TSV292_RS__21375|protein_coding|1/1|c.139T>C|p.Cys47Arg|139/939|139/939|47/312||,C|intragenic_variant|MODIFIER|trnT|trnT|gene_variant|trnT|||n.1890868T>C||||||,C|intragenic_variant|MODIFIER|trnG|trnG|gene_variant|trnG|||n.1890868T>C||||||,C|intragenic_variant|MODIFIER|Betaproteobacteria_toxic_sRNA|Betaproteobacteria_toxic_sRNA|gene_variant|Betaproteobacteria_toxic_sRNA|||n.1890868T>C||||||,C|intragenic_variant|MODIFIER|trnR|trnR|gene_variant|trnR|||n.1890868T>C||||||,C|intragenic_variant|MODIFIER|trnK|trnK|gene_variant|trnK|||n.1890868T>C||||||	GT:DP:RO:QR:AO:QA:GL	1/1:25:0:0:25:955:-86.2457,-7.52575,0
contig_2	1891043	.	GT	AC	381.145	.	AB=0;AO=13;DP=14;QA=451;QR=0;RO=0;TYPE=mnp;ANN=AC|missense_variant|MODERATE|TSV292_RS__21375|GENE_TSV292_RS__21375|transcript|TRANSCRIPT_TSV292_RS__21375|protein_coding|1/1|c.314_315delGTinsAC|p.Arg105His|314/939|314/939|105/312||,AC|intragenic_variant|MODIFIER|trnT|trnT|gene_variant|trnT|||n.1891043_1891044delGTinsAC||||||,AC|intragenic_variant|MODIFIER|trnG|trnG|gene_variant|trnG|||n.1891043_1891044delGTinsAC||||||,AC|intragenic_variant|MODIFIER|Betaproteobacteria_toxic_sRNA|Betaproteobacteria_toxic_sRNA|gene_variant|Betaproteobacteria_toxic_sRNA|||n.1891043_1891044delGTinsAC||||||,AC|intragenic_variant|MODIFIER|trnR|trnR|gene_variant|trnR|||n.1891043_1891044delGTinsAC||||||,AC|intragenic_variant|MODIFIER|trnK|trnK|gene_variant|trnK|||n.1891043_1891044delGTinsAC||||||	GT:DP:RO:QR:AO:QA:GL	1/1:14:0:0:13:451:-40.6563,-3.91339,0
contig_2	1891491	.	A	G	623.905	.	AB=0;AO=21;DP=21;QA=796;QR=0;RO=0;TYPE=snp;ANN=G|synonymous_variant|LOW|TSV292_RS__21375|GENE_TSV292_RS__21375|transcript|TRANSCRIPT_TSV292_RS__21375|protein_coding|1/1|c.762A>G|p.Ala254Ala|762/939|762/939|254/312||,G|intragenic_variant|MODIFIER|trnT|trnT|gene_variant|trnT|||n.1891491A>G||||||,G|intragenic_variant|MODIFIER|trnG|trnG|gene_variant|trnG|||n.1891491A>G||||||,G|intragenic_variant|MODIFIER|Betaproteobacteria_toxic_sRNA|Betaproteobacteria_toxic_sRNA|gene_variant|Betaproteobacteria_toxic_sRNA|||n.1891491A>G||||||,G|intragenic_variant|MODIFIER|trnR|trnR|gene_variant|trnR|||n.1891491A>G||||||,G|intragenic_variant|MODIFIER|trnK|trnK|gene_variant|trnK|||n.1891491A>G||||||	GT:DP:RO:QR:AO:QA:GL	1/1:21:0:0:21:796:-71.9476,-6.32163,0
contig_2	1891703	.	T	C	759.36	.	AB=0;AO=23;DP=24;QA=883;QR=20;RO=1;TYPE=snp;ANN=C|intragenic_variant|MODIFIER|trnT|trnT|gene_variant|trnT|||n.1891703T>C||||||,C|intragenic_variant|MODIFIER|trnG|trnG|gene_variant|trnG|||n.1891703T>C||||||,C|intragenic_variant|MODIFIER|Betaproteobacteria_toxic_sRNA|Betaproteobacteria_toxic_sRNA|gene_variant|Betaproteobacteria_toxic_sRNA|||n.1891703T>C||||||,C|intragenic_variant|MODIFIER|trnR|trnR|gene_variant|trnR|||n.1891703T>C||||||,C|intragenic_variant|MODIFIER|trnK|trnK|gene_variant|trnK|||n.1891703T>C||||||	GT:DP:RO:QR:AO:QA:GL	1/1:24:1:20:23:883:-77.7748,-5.22476,0
contig_2	1891868	.	A	C	1564.3	.	AB=0;AO=46;DP=46;QA=1776;QR=0;RO=0;TYPE=snp;ANN=C|missense_variant|MODERATE|TSV292_RS__21380|GENE_TSV292_RS__21380|transcript|TRANSCRIPT_TSV292_RS__21380|protein_coding|1/1|c.107A>C|p.Asp36Ala|107/546|107/546|36/181||,C|intragenic_variant|MODIFIER|trnT|trnT|gene_variant|trnT|||n.1891868A>C||||||,C|intragenic_variant|MODIFIER|trnG|trnG|gene_variant|trnG|||n.1891868A>C||||||,C|intragenic_variant|MODIFIER|Betaproteobacteria_toxic_sRNA|Betaproteobacteria_toxic_sRNA|gene_variant|Betaproteobacteria_toxic_sRNA|||n.1891868A>C||||||,C|intragenic_variant|MODIFIER|trnR|trnR|gene_variant|trnR|||n.1891868A>C||||||,C|intragenic_variant|MODIFIER|trnK|trnK|gene_variant|trnK|||n.1891868A>C||||||	GT:DP:RO:QR:AO:QA:GL	1/1:46:0:0:46:1776:-160.062,-13.8474,0
contig_2	1892242	.	G	A	1198.7	.	AB=0;AO=35;DP=35;QA=1368;QR=0;RO=0;TYPE=snp;ANN=A|missense_variant|MODERATE|TSV292_RS__21380|GENE_TSV292_RS__21380|transcript|TRANSCRIPT_TSV292_RS__21380|protein_coding|1/1|c.481G>A|p.Ala161Thr|481/546|481/546|161/181||,A|intragenic_variant|MODIFIER|trnT|trnT|gene_variant|trnT|||n.1892242G>A||||||,A|intragenic_variant|MODIFIER|trnG|trnG|gene_variant|trnG|||n.1892242G>A||||||,A|intragenic_variant|MODIFIER|Betaproteobacteria_toxic_sRNA|Betaproteobacteria_toxic_sRNA|gene_variant|Betaproteobacteria_toxic_sRNA|||n.1892242G>A||||||,A|intragenic_variant|MODIFIER|trnR|trnR|gene_variant|trnR|||n.1892242G>A||||||,A|intragenic_variant|MODIFIER|trnK|trnK|gene_variant|trnK|||n.1892242G>A||||||	GT:DP:RO:QR:AO:QA:GL	1/1:35:0:0:35:1368:-123.382,-10.5361,0
contig_2	1892408	.	A	T	328.12	.	AB=0;AO=13;DP=13;QA=431;QR=0;RO=0;TYPE=snp;ANN=T|intragenic_variant|MODIFIER|trnT|trnT|gene_variant|trnT|||n.1892408A>T||||||,T|intragenic_variant|MODIFIER|trnG|trnG|gene_variant|trnG|||n.1892408A>T||||||,T|intragenic_variant|MODIFIER|Betaproteobacteria_toxic_sRNA|Betaproteobacteria_toxic_sRNA|gene_variant|Betaproteobacteria_toxic_sRNA|||n.1892408A>T||||||,T|intragenic_variant|MODIFIER|trnR|trnR|gene_variant|trnR|||n.1892408A>T||||||,T|intragenic_variant|MODIFIER|trnK|trnK|gene_variant|trnK|||n.1892408A>T||||||	GT:DP:RO:QR:AO:QA:GL	1/1:13:0:0:13:431:-39.0898,-3.91339,0
contig_2	1892906	.	T	C	2010.05	.	AB=0;AO=60;DP=60;QA=2293;QR=0;RO=0;TYPE=snp;ANN=C|missense_variant|MODERATE|TSV292_RS__21385|GENE_TSV292_RS__21385|transcript|TRANSCRIPT_TSV292_RS__21385|protein_coding|1/1|c.224T>C|p.Ile75Thr|224/882|224/882|75/293||,C|intragenic_variant|MODIFIER|trnT|trnT|gene_variant|trnT|||n.1892906T>C||||||,C|intragenic_variant|MODIFIER|trnG|trnG|gene_variant|trnG|||n.1892906T>C||||||,C|intragenic_variant|MODIFIER|Betaproteobacteria_toxic_sRNA|Betaproteobacteria_toxic_sRNA|gene_variant|Betaproteobacteria_toxic_sRNA|||n.1892906T>C||||||,C|intragenic_variant|MODIFIER|trnR|trnR|gene_variant|trnR|||n.1892906T>C||||||,C|intragenic_variant|MODIFIER|trnK|trnK|gene_variant|trnK|||n.1892906T>C||||||	GT:DP:RO:QR:AO:QA:GL	1/1:60:0:0:60:2293:-206.541,-18.0618,0
contig_2	1893575	.	G	T	1339.08	.	AB=0;AO=43;DP=44;QA=1542;QR=18;RO=1;TYPE=snp;ANN=T|intragenic_variant|MODIFIER|trnT|trnT|gene_variant|trnT|||n.1893575G>T||||||,T|intragenic_variant|MODIFIER|trnG|trnG|gene_variant|trnG|||n.1893575G>T||||||,T|intragenic_variant|MODIFIER|Betaproteobacteria_toxic_sRNA|Betaproteobacteria_toxic_sRNA|gene_variant|Betaproteobacteria_toxic_sRNA|||n.1893575G>T||||||,T|intragenic_variant|MODIFIER|trnR|trnR|gene_variant|trnR|||n.1893575G>T||||||,T|intragenic_variant|MODIFIER|trnK|trnK|gene_variant|trnK|||n.1893575G>T||||||	GT:DP:RO:QR:AO:QA:GL	1/1:44:1:18:43:1542:-137.212,-11.4453,0
contig_2	1893601	.	C	T	1453.14	.	AB=0;AO=43;DP=43;QA=1668;QR=0;RO=0;TYPE=snp;ANN=T|intragenic_variant|MODIFIER|trnT|trnT|gene_variant|trnT|||n.1893601C>T||||||,T|intragenic_variant|MODIFIER|trnG|trnG|gene_variant|trnG|||n.1893601C>T||||||,T|intragenic_variant|MODIFIER|Betaproteobacteria_toxic_sRNA|Betaproteobacteria_toxic_sRNA|gene_variant|Betaproteobacteria_toxic_sRNA|||n.1893601C>T||||||,T|intragenic_variant|MODIFIER|trnR|trnR|gene_variant|trnR|||n.1893601C>T||||||,T|intragenic_variant|MODIFIER|trnK|trnK|gene_variant|trnK|||n.1893601C>T||||||	GT:DP:RO:QR:AO:QA:GL	1/1:43:0:0:43:1668:-150.355,-12.9443,0
contig_2	1893751	.	T	GGATCGCC	747.041	.	AB=0;AO=23;DP=25;QA=899;QR=0;RO=0;TYPE=complex;ANN=GGATCGCC|intragenic_variant|MODIFIER|trnT|trnT|gene_variant|trnT|||n.1893751delTinsGGATCGCC||||||,GGATCGCC|intragenic_variant|MODIFIER|trnG|trnG|gene_variant|trnG|||n.1893751delTinsGGATCGCC||||||,GGATCGCC|intragenic_variant|MODIFIER|Betaproteobacteria_toxic_sRNA|Betaproteobacteria_toxic_sRNA|gene_variant|Betaproteobacteria_toxic_sRNA|||n.1893751delTinsGGATCGCC||||||,GGATCGCC|intragenic_variant|MODIFIER|trnR|trnR|gene_variant|trnR|||n.1893751delTinsGGATCGCC||||||,GGATCGCC|intragenic_variant|MODIFIER|trnK|trnK|gene_variant|trnK|||n.1893751delTinsGGATCGCC||||||	GT:DP:RO:QR:AO:QA:GL	1/1:25:0:0:23:899:-80.8334,-6.92369,0
contig_2	1893793	.	T	C	611.114	.	AB=0;AO=20;DP=20;QA=769;QR=0;RO=0;TYPE=snp;ANN=C|intragenic_variant|MODIFIER|trnT|trnT|gene_variant|trnT|||n.1893793T>C||||||,C|intragenic_variant|MODIFIER|trnG|trnG|gene_variant|trnG|||n.1893793T>C||||||,C|intragenic_variant|MODIFIER|Betaproteobacteria_toxic_sRNA|Betaproteobacteria_toxic_sRNA|gene_variant|Betaproteobacteria_toxic_sRNA|||n.1893793T>C||||||,C|intragenic_variant|MODIFIER|trnR|trnR|gene_variant|trnR|||n.1893793T>C||||||,C|intragenic_variant|MODIFIER|trnK|trnK|gene_variant|trnK|||n.1893793T>C||||||	GT:DP:RO:QR:AO:QA:GL	1/1:20:0:0:20:769:-69.5239,-6.0206,0
contig_2	1893800	.	T	C	405.723	.	AB=0;AO=14;DP=14;QA=544;QR=0;RO=0;TYPE=snp;ANN=C|intragenic_variant|MODIFIER|trnT|trnT|gene_variant|trnT|||n.1893800T>C||||||,C|intragenic_variant|MODIFIER|trnG|trnG|gene_variant|trnG|||n.1893800T>C||||||,C|intragenic_variant|MODIFIER|Betaproteobacteria_toxic_sRNA|Betaproteobacteria_toxic_sRNA|gene_variant|Betaproteobacteria_toxic_sRNA|||n.1893800T>C||||||,C|intragenic_variant|MODIFIER|trnR|trnR|gene_variant|trnR|||n.1893800T>C||||||,C|intragenic_variant|MODIFIER|trnK|trnK|gene_variant|trnK|||n.1893800T>C||||||	GT:DP:RO:QR:AO:QA:GL	1/1:14:0:0:14:544:-49.2975,-4.21442,0
contig_2	1893805	.	G	A	389.274	.	AB=0;AO=14;DP=15;QA=560;QR=40;RO=1;TYPE=snp;ANN=A|intragenic_variant|MODIFIER|trnT|trnT|gene_variant|trnT|||n.1893805G>A||||||,A|intragenic_variant|MODIFIER|trnG|trnG|gene_variant|trnG|||n.1893805G>A||||||,A|intragenic_variant|MODIFIER|Betaproteobacteria_toxic_sRNA|Betaproteobacteria_toxic_sRNA|gene_variant|Betaproteobacteria_toxic_sRNA|||n.1893805G>A||||||,A|intragenic_variant|MODIFIER|trnR|trnR|gene_variant|trnR|||n.1893805G>A||||||,A|intragenic_variant|MODIFIER|trnK|trnK|gene_variant|trnK|||n.1893805G>A||||||	GT:DP:RO:QR:AO:QA:GL	1/1:15:1:40:14:560:-46.7494,-0.519771,0
contig_2	1893858	.	GCTG	ACCA	477.781	.	AB=0;AO=16;DP=16;QA=578;QR=0;RO=0;TYPE=complex;ANN=ACCA|intragenic_variant|MODIFIER|trnT|trnT|gene_variant|trnT|||n.1893858_1893861delGCTGinsACCA||||||,ACCA|intragenic_variant|MODIFIER|trnG|trnG|gene_variant|trnG|||n.1893858_1893861delGCTGinsACCA||||||,ACCA|intragenic_variant|MODIFIER|Betaproteobacteria_toxic_sRNA|Betaproteobacteria_toxic_sRNA|gene_variant|Betaproteobacteria_toxic_sRNA|||n.1893858_1893861delGCTGinsACCA||||||,ACCA|intragenic_variant|MODIFIER|trnR|trnR|gene_variant|trnR|||n.1893858_1893861delGCTGinsACCA||||||,ACCA|intragenic_variant|MODIFIER|trnK|trnK|gene_variant|trnK|||n.1893858_1893861delGCTGinsACCA||||||	GT:DP:RO:QR:AO:QA:GL	1/1:16:0:0:16:578:-52.3413,-4.81648,0
contig_2	1893871	.	CGT	TGC	584.137	.	AB=0;AO=19;DP=19;QA=703;QR=0;RO=0;TYPE=complex;ANN=TGC|intragenic_variant|MODIFIER|trnT|trnT|gene_variant|trnT|||n.1893871_1893873delCGTinsTGC||||||,TGC|intragenic_variant|MODIFIER|trnG|trnG|gene_variant|trnG|||n.1893871_1893873delCGTinsTGC||||||,TGC|intragenic_variant|MODIFIER|Betaproteobacteria_toxic_sRNA|Betaproteobacteria_toxic_sRNA|gene_variant|Betaproteobacteria_toxic_sRNA|||n.1893871_1893873delCGTinsTGC||||||,TGC|intragenic_variant|MODIFIER|trnR|trnR|gene_variant|trnR|||n.1893871_1893873delCGTinsTGC||||||,TGC|intragenic_variant|MODIFIER|trnK|trnK|gene_variant|trnK|||n.1893871_1893873delCGTinsTGC||||||	GT:DP:RO:QR:AO:QA:GL	1/1:19:0:0:19:703:-63.5825,-5.71957,0
contig_2	1893878	.	T	C	596.684	.	AB=0;AO=18;DP=18;QA=704;QR=0;RO=0;TYPE=snp;ANN=C|intragenic_variant|MODIFIER|trnT|trnT|gene_variant|trnT|||n.1893878T>C||||||,C|intragenic_variant|MODIFIER|trnG|trnG|gene_variant|trnG|||n.1893878T>C||||||,C|intragenic_variant|MODIFIER|Betaproteobacteria_toxic_sRNA|Betaproteobacteria_toxic_sRNA|gene_variant|Betaproteobacteria_toxic_sRNA|||n.1893878T>C||||||,C|intragenic_variant|MODIFIER|trnR|trnR|gene_variant|trnR|||n.1893878T>C||||||,C|intragenic_variant|MODIFIER|trnK|trnK|gene_variant|trnK|||n.1893878T>C||||||	GT:DP:RO:QR:AO:QA:GL	1/1:18:0:0:18:704:-63.6845,-5.41854,0
contig_2	1894539	.	T	C	1259.81	.	AB=0;AO=38;DP=38;QA=1443;QR=0;RO=0;TYPE=snp;ANN=C|synonymous_variant|LOW|TSV292_RS__21390|GENE_TSV292_RS__21390|transcript|TRANSCRIPT_TSV292_RS__21390|protein_coding|1/1|c.528T>C|p.Tyr176Tyr|528/630|528/630|176/209||,C|intragenic_variant|MODIFIER|trnT|trnT|gene_variant|trnT|||n.1894539T>C||||||,C|intragenic_variant|MODIFIER|trnG|trnG|gene_variant|trnG|||n.1894539T>C||||||,C|intragenic_variant|MODIFIER|Betaproteobacteria_toxic_sRNA|Betaproteobacteria_toxic_sRNA|gene_variant|Betaproteobacteria_toxic_sRNA|||n.1894539T>C||||||,C|intragenic_variant|MODIFIER|trnR|trnR|gene_variant|trnR|||n.1894539T>C||||||,C|intragenic_variant|MODIFIER|trnK|trnK|gene_variant|trnK|||n.1894539T>C||||||	GT:DP:RO:QR:AO:QA:GL	1/1:38:0:0:38:1443:-130.12,-11.4391,0
contig_2	1894648	.	T	C	922.486	.	AB=0;AO=27;DP=27;QA=1080;QR=0;RO=0;TYPE=snp;ANN=C|intragenic_variant|MODIFIER|trnT|trnT|gene_variant|trnT|||n.1894648T>C||||||,C|intragenic_variant|MODIFIER|trnG|trnG|gene_variant|trnG|||n.1894648T>C||||||,C|intragenic_variant|MODIFIER|Betaproteobacteria_toxic_sRNA|Betaproteobacteria_toxic_sRNA|gene_variant|Betaproteobacteria_toxic_sRNA|||n.1894648T>C||||||,C|intragenic_variant|MODIFIER|trnR|trnR|gene_variant|trnR|||n.1894648T>C||||||,C|intragenic_variant|MODIFIER|trnK|trnK|gene_variant|trnK|||n.1894648T>C||||||	GT:DP:RO:QR:AO:QA:GL	1/1:27:0:0:27:1080:-97.4946,-8.12781,0
contig_2	1894925	.	GA	G	412.071	.	AB=0;AO=14;DP=14;QA=512;QR=0;RO=0;TYPE=del;ANN=G|intragenic_variant|MODIFIER|trnT|trnT|gene_variant|trnT|||n.1894926delA||||||,G|intragenic_variant|MODIFIER|trnG|trnG|gene_variant|trnG|||n.1894926delA||||||,G|intragenic_variant|MODIFIER|Betaproteobacteria_toxic_sRNA|Betaproteobacteria_toxic_sRNA|gene_variant|Betaproteobacteria_toxic_sRNA|||n.1894926delA||||||,G|intragenic_variant|MODIFIER|trnR|trnR|gene_variant|trnR|||n.1894926delA||||||,G|intragenic_variant|MODIFIER|trnK|trnK|gene_variant|trnK|||n.1894926delA||||||	GT:DP:RO:QR:AO:QA:GL	1/1:14:0:0:14:512:-46.4023,-4.21442,0
contig_2	1895054	.	G	GGC	589.197	.	AB=0;AO=19;DP=20;QA=696;QR=0;RO=0;TYPE=ins;ANN=GGC|intragenic_variant|MODIFIER|trnT|trnT|gene_variant|trnT|||n.1895054_1895055insGC||||||,GGC|intragenic_variant|MODIFIER|trnG|trnG|gene_variant|trnG|||n.1895054_1895055insGC||||||,GGC|intragenic_variant|MODIFIER|Betaproteobacteria_toxic_sRNA|Betaproteobacteria_toxic_sRNA|gene_variant|Betaproteobacteria_toxic_sRNA|||n.1895054_1895055insGC||||||,GGC|intragenic_variant|MODIFIER|trnR|trnR|gene_variant|trnR|||n.1895054_1895055insGC||||||,GGC|intragenic_variant|MODIFIER|trnK|trnK|gene_variant|trnK|||n.1895054_1895055insGC||||||	GT:DP:RO:QR:AO:QA:GL	1/1:20:0:0:19:696:-62.701,-5.71957,0
contig_2	1896300	.	G	C	2079.36	.	AB=0;AO=60;DP=60;QA=2352;QR=0;RO=0;TYPE=snp;ANN=C|missense_variant|MODERATE|TSV292_RS__21395|GENE_TSV292_RS__21395|transcript|TRANSCRIPT_TSV292_RS__21395|protein_coding|1/1|c.355C>G|p.Leu119Val|355/1488|355/1488|119/495||,C|intragenic_variant|MODIFIER|trnT|trnT|gene_variant|trnT|||n.1896300G>C||||||,C|intragenic_variant|MODIFIER|trnG|trnG|gene_variant|trnG|||n.1896300G>C||||||,C|intragenic_variant|MODIFIER|Betaproteobacteria_toxic_sRNA|Betaproteobacteria_toxic_sRNA|gene_variant|Betaproteobacteria_toxic_sRNA|||n.1896300G>C||||||,C|intragenic_variant|MODIFIER|trnR|trnR|gene_variant|trnR|||n.1896300G>C||||||,C|intragenic_variant|MODIFIER|trnK|trnK|gene_variant|trnK|||n.1896300G>C||||||	GT:DP:RO:QR:AO:QA:GL	1/1:60:0:0:60:2352:-211.85,-18.0618,0
contig_2	1896740	.	TGA	CGAG	964.049	.	AB=0;AO=29;DP=30;QA=1115;QR=0;RO=0;TYPE=complex;ANN=CGAG|intragenic_variant|MODIFIER|trnT|trnT|gene_variant|trnT|||n.1896740_1896742delTGAinsCGAG||||||,CGAG|intragenic_variant|MODIFIER|trnG|trnG|gene_variant|trnG|||n.1896740_1896742delTGAinsCGAG||||||,CGAG|intragenic_variant|MODIFIER|Betaproteobacteria_toxic_sRNA|Betaproteobacteria_toxic_sRNA|gene_variant|Betaproteobacteria_toxic_sRNA|||n.1896740_1896742delTGAinsCGAG||||||,CGAG|intragenic_variant|MODIFIER|trnR|trnR|gene_variant|trnR|||n.1896740_1896742delTGAinsCGAG||||||,CGAG|intragenic_variant|MODIFIER|trnK|trnK|gene_variant|trnK|||n.1896740_1896742delTGAinsCGAG||||||	GT:DP:RO:QR:AO:QA:GL	1/1:30:0:0:29:1115:-100.241,-8.72987,0
contig_2	1896974	.	G	A	1599.92	.	AB=0;AO=48;DP=48;QA=1815;QR=0;RO=0;TYPE=snp;ANN=A|intragenic_variant|MODIFIER|trnT|trnT|gene_variant|trnT|||n.1896974G>A||||||,A|intragenic_variant|MODIFIER|trnG|trnG|gene_variant|trnG|||n.1896974G>A||||||,A|intragenic_variant|MODIFIER|Betaproteobacteria_toxic_sRNA|Betaproteobacteria_toxic_sRNA|gene_variant|Betaproteobacteria_toxic_sRNA|||n.1896974G>A||||||,A|intragenic_variant|MODIFIER|trnR|trnR|gene_variant|trnR|||n.1896974G>A||||||,A|intragenic_variant|MODIFIER|trnK|trnK|gene_variant|trnK|||n.1896974G>A||||||	GT:DP:RO:QR:AO:QA:GL	1/1:48:0:0:48:1815:-163.564,-14.4494,0
contig_2	1897161	.	T	C	1330.49	.	AB=0;AO=39;DP=39;QA=1510;QR=0;RO=0;TYPE=snp;ANN=C|intragenic_variant|MODIFIER|trnT|trnT|gene_variant|trnT|||n.1897161T>C||||||,C|intragenic_variant|MODIFIER|trnG|trnG|gene_variant|trnG|||n.1897161T>C||||||,C|intragenic_variant|MODIFIER|Betaproteobacteria_toxic_sRNA|Betaproteobacteria_toxic_sRNA|gene_variant|Betaproteobacteria_toxic_sRNA|||n.1897161T>C||||||,C|intragenic_variant|MODIFIER|trnR|trnR|gene_variant|trnR|||n.1897161T>C||||||,C|intragenic_variant|MODIFIER|trnK|trnK|gene_variant|trnK|||n.1897161T>C||||||	GT:DP:RO:QR:AO:QA:GL	1/1:39:0:0:39:1510:-136.147,-11.7402,0
contig_2	1897185	.	G	A	1333.17	.	AB=0;AO=39;DP=39;QA=1528;QR=0;RO=0;TYPE=snp;ANN=A|intragenic_variant|MODIFIER|trnT|trnT|gene_variant|trnT|||n.1897185G>A||||||,A|intragenic_variant|MODIFIER|trnG|trnG|gene_variant|trnG|||n.1897185G>A||||||,A|intragenic_variant|MODIFIER|Betaproteobacteria_toxic_sRNA|Betaproteobacteria_toxic_sRNA|gene_variant|Betaproteobacteria_toxic_sRNA|||n.1897185G>A||||||,A|intragenic_variant|MODIFIER|trnR|trnR|gene_variant|trnR|||n.1897185G>A||||||,A|intragenic_variant|MODIFIER|trnK|trnK|gene_variant|trnK|||n.1897185G>A||||||	GT:DP:RO:QR:AO:QA:GL	1/1:39:0:0:39:1528:-137.767,-11.7402,0
contig_2	1897206	.	G	A	1465.47	.	AB=0;AO=42;DP=42;QA=1664;QR=0;RO=0;TYPE=snp;ANN=A|missense_variant|MODERATE|TSV292_RS__21400|GENE_TSV292_RS__21400|transcript|TRANSCRIPT_TSV292_RS__21400|protein_coding|1/1|c.19G>A|p.Val7Ile|19/333|19/333|7/110||,A|intragenic_variant|MODIFIER|trnT|trnT|gene_variant|trnT|||n.1897206G>A||||||,A|intragenic_variant|MODIFIER|trnG|trnG|gene_variant|trnG|||n.1897206G>A||||||,A|intragenic_variant|MODIFIER|Betaproteobacteria_toxic_sRNA|Betaproteobacteria_toxic_sRNA|gene_variant|Betaproteobacteria_toxic_sRNA|||n.1897206G>A||||||,A|intragenic_variant|MODIFIER|trnR|trnR|gene_variant|trnR|||n.1897206G>A||||||,A|intragenic_variant|MODIFIER|trnK|trnK|gene_variant|trnK|||n.1897206G>A||||||	GT:DP:RO:QR:AO:QA:GL	1/1:42:0:0:42:1664:-149.996,-12.6433,0
contig_2	1897224	.	C	T	1463.69	.	AB=0;AO=43;DP=43;QA=1662;QR=0;RO=0;TYPE=snp;ANN=T|synonymous_variant|LOW|TSV292_RS__21400|GENE_TSV292_RS__21400|transcript|TRANSCRIPT_TSV292_RS__21400|protein_coding|1/1|c.37C>T|p.Leu13Leu|37/333|37/333|13/110||,T|intragenic_variant|MODIFIER|trnT|trnT|gene_variant|trnT|||n.1897224C>T||||||,T|intragenic_variant|MODIFIER|trnG|trnG|gene_variant|trnG|||n.1897224C>T||||||,T|intragenic_variant|MODIFIER|Betaproteobacteria_toxic_sRNA|Betaproteobacteria_toxic_sRNA|gene_variant|Betaproteobacteria_toxic_sRNA|||n.1897224C>T||||||,T|intragenic_variant|MODIFIER|trnR|trnR|gene_variant|trnR|||n.1897224C>T||||||,T|intragenic_variant|MODIFIER|trnK|trnK|gene_variant|trnK|||n.1897224C>T||||||	GT:DP:RO:QR:AO:QA:GL	1/1:43:0:0:43:1662:-149.814,-12.9443,0
contig_2	1897648	.	AG	GATCCAA	634.714	.	AB=0;AO=19;DP=19;QA=743;QR=0;RO=0;TYPE=complex;ANN=GATCCAA|intragenic_variant|MODIFIER|trnT|trnT|gene_variant|trnT|||n.1897648_1897649delAGinsGATCCAA||||||,GATCCAA|intragenic_variant|MODIFIER|trnG|trnG|gene_variant|trnG|||n.1897648_1897649delAGinsGATCCAA||||||,GATCCAA|intragenic_variant|MODIFIER|Betaproteobacteria_toxic_sRNA|Betaproteobacteria_toxic_sRNA|gene_variant|Betaproteobacteria_toxic_sRNA|||n.1897648_1897649delAGinsGATCCAA||||||,GATCCAA|intragenic_variant|MODIFIER|trnR|trnR|gene_variant|trnR|||n.1897648_1897649delAGinsGATCCAA||||||,GATCCAA|intragenic_variant|MODIFIER|trnK|trnK|gene_variant|trnK|||n.1897648_1897649delAGinsGATCCAA||||||	GT:DP:RO:QR:AO:QA:GL	1/1:19:0:0:19:743:-67.1977,-5.71957,0
contig_2	1897658	.	C	CGATTCGACGCCGATA	367.428	.	AB=0;AO=13;DP=14;QA=440;QR=0;RO=0;TYPE=ins;ANN=CGATTCGACGCCGATA|intragenic_variant|MODIFIER|trnT|trnT|gene_variant|trnT|||n.1897658_1897659insGATTCGACGCCGATA||||||,CGATTCGACGCCGATA|intragenic_variant|MODIFIER|trnG|trnG|gene_variant|trnG|||n.1897658_1897659insGATTCGACGCCGATA||||||,CGATTCGACGCCGATA|intragenic_variant|MODIFIER|Betaproteobacteria_toxic_sRNA|Betaproteobacteria_toxic_sRNA|gene_variant|Betaproteobacteria_toxic_sRNA|||n.1897658_1897659insGATTCGACGCCGATA||||||,CGATTCGACGCCGATA|intragenic_variant|MODIFIER|trnR|trnR|gene_variant|trnR|||n.1897658_1897659insGATTCGACGCCGATA||||||,CGATTCGACGCCGATA|intragenic_variant|MODIFIER|trnK|trnK|gene_variant|trnK|||n.1897658_1897659insGATTCGACGCCGATA||||||	GT:DP:RO:QR:AO:QA:GL	1/1:14:0:0:13:440:-39.5576,-3.91339,0
contig_2	1897686	.	TGT	CGG	858.515	.	AB=0;AO=25;DP=25;QA=982;QR=0;RO=0;TYPE=complex;ANN=CGG|intragenic_variant|MODIFIER|trnT|trnT|gene_variant|trnT|||n.1897686_1897688delTGTinsCGG||||||,CGG|intragenic_variant|MODIFIER|trnG|trnG|gene_variant|trnG|||n.1897686_1897688delTGTinsCGG||||||,CGG|intragenic_variant|MODIFIER|Betaproteobacteria_toxic_sRNA|Betaproteobacteria_toxic_sRNA|gene_variant|Betaproteobacteria_toxic_sRNA|||n.1897686_1897688delTGTinsCGG||||||,CGG|intragenic_variant|MODIFIER|trnR|trnR|gene_variant|trnR|||n.1897686_1897688delTGTinsCGG||||||,CGG|intragenic_variant|MODIFIER|trnK|trnK|gene_variant|trnK|||n.1897686_1897688delTGTinsCGG||||||	GT:DP:RO:QR:AO:QA:GL	1/1:25:0:0:25:982:-88.6839,-7.52575,0
contig_2	1897700	.	A	G	763.447	.	AB=0;AO=23;DP=23;QA=877;QR=0;RO=0;TYPE=snp;ANN=G|intragenic_variant|MODIFIER|trnT|trnT|gene_variant|trnT|||n.1897700A>G||||||,G|intragenic_variant|MODIFIER|trnG|trnG|gene_variant|trnG|||n.1897700A>G||||||,G|intragenic_variant|MODIFIER|Betaproteobacteria_toxic_sRNA|Betaproteobacteria_toxic_sRNA|gene_variant|Betaproteobacteria_toxic_sRNA|||n.1897700A>G||||||,G|intragenic_variant|MODIFIER|trnR|trnR|gene_variant|trnR|||n.1897700A>G||||||,G|intragenic_variant|MODIFIER|trnK|trnK|gene_variant|trnK|||n.1897700A>G||||||	GT:DP:RO:QR:AO:QA:GL	1/1:23:0:0:23:877:-79.2326,-6.92369,0
contig_2	1897712	.	T	C	561.923	.	AB=0;AO=17;DP=17;QA=664;QR=0;RO=0;TYPE=snp;ANN=C|intragenic_variant|MODIFIER|trnT|trnT|gene_variant|trnT|||n.1897712T>C||||||,C|intragenic_variant|MODIFIER|trnG|trnG|gene_variant|trnG|||n.1897712T>C||||||,C|intragenic_variant|MODIFIER|Betaproteobacteria_toxic_sRNA|Betaproteobacteria_toxic_sRNA|gene_variant|Betaproteobacteria_toxic_sRNA|||n.1897712T>C||||||,C|intragenic_variant|MODIFIER|trnR|trnR|gene_variant|trnR|||n.1897712T>C||||||,C|intragenic_variant|MODIFIER|trnK|trnK|gene_variant|trnK|||n.1897712T>C||||||	GT:DP:RO:QR:AO:QA:GL	1/1:17:0:0:17:664:-60.0879,-5.11751,0
contig_2	1897749	.	A	G	430.174	.	AB=0;AO=14;DP=14;QA=532;QR=0;RO=0;TYPE=snp;ANN=G|intragenic_variant|MODIFIER|trnT|trnT|gene_variant|trnT|||n.1897749A>G||||||,G|intragenic_variant|MODIFIER|trnG|trnG|gene_variant|trnG|||n.1897749A>G||||||,G|intragenic_variant|MODIFIER|Betaproteobacteria_toxic_sRNA|Betaproteobacteria_toxic_sRNA|gene_variant|Betaproteobacteria_toxic_sRNA|||n.1897749A>G||||||,G|intragenic_variant|MODIFIER|trnR|trnR|gene_variant|trnR|||n.1897749A>G||||||,G|intragenic_variant|MODIFIER|trnK|trnK|gene_variant|trnK|||n.1897749A>G||||||	GT:DP:RO:QR:AO:QA:GL	1/1:14:0:0:14:532:-48.2127,-4.21442,0
contig_2	1897900	.	C	T	1422.94	.	AB=0;AO=43;DP=43;QA=1672;QR=0;RO=0;TYPE=snp;ANN=T|synonymous_variant|LOW|TSV292_RS__21405|GENE_TSV292_RS__21405|transcript|TRANSCRIPT_TSV292_RS__21405|protein_coding|1/1|c.633G>A|p.Glu211Glu|633/723|633/723|211/240||,T|intragenic_variant|MODIFIER|trnT|trnT|gene_variant|trnT|||n.1897900C>T||||||,T|intragenic_variant|MODIFIER|trnG|trnG|gene_variant|trnG|||n.1897900C>T||||||,T|intragenic_variant|MODIFIER|Betaproteobacteria_toxic_sRNA|Betaproteobacteria_toxic_sRNA|gene_variant|Betaproteobacteria_toxic_sRNA|||n.1897900C>T||||||,T|intragenic_variant|MODIFIER|trnR|trnR|gene_variant|trnR|||n.1897900C>T||||||,T|intragenic_variant|MODIFIER|trnK|trnK|gene_variant|trnK|||n.1897900C>T||||||	GT:DP:RO:QR:AO:QA:GL	1/1:43:0:0:43:1672:-150.713,-12.9443,0
contig_2	1898044	.	C	T	1687.08	.	AB=0;AO=50;DP=50;QA=1926;QR=0;RO=0;TYPE=snp;ANN=T|synonymous_variant|LOW|TSV292_RS__21405|GENE_TSV292_RS__21405|transcript|TRANSCRIPT_TSV292_RS__21405|protein_coding|1/1|c.489G>A|p.Glu163Glu|489/723|489/723|163/240||,T|intragenic_variant|MODIFIER|trnT|trnT|gene_variant|trnT|||n.1898044C>T||||||,T|intragenic_variant|MODIFIER|trnG|trnG|gene_variant|trnG|||n.1898044C>T||||||,T|intragenic_variant|MODIFIER|Betaproteobacteria_toxic_sRNA|Betaproteobacteria_toxic_sRNA|gene_variant|Betaproteobacteria_toxic_sRNA|||n.1898044C>T||||||,T|intragenic_variant|MODIFIER|trnR|trnR|gene_variant|trnR|||n.1898044C>T||||||,T|intragenic_variant|MODIFIER|trnK|trnK|gene_variant|trnK|||n.1898044C>T||||||	GT:DP:RO:QR:AO:QA:GL	1/1:50:0:0:50:1926:-173.549,-15.0515,0
contig_2	1898269	.	A	G	1674.18	.	AB=0;AO=48;DP=48;QA=1904;QR=0;RO=0;TYPE=snp;ANN=G|synonymous_variant|LOW|TSV292_RS__21405|GENE_TSV292_RS__21405|transcript|TRANSCRIPT_TSV292_RS__21405|protein_coding|1/1|c.264T>C|p.Ile88Ile|264/723|264/723|88/240||,G|intragenic_variant|MODIFIER|trnT|trnT|gene_variant|trnT|||n.1898269A>G||||||,G|intragenic_variant|MODIFIER|trnG|trnG|gene_variant|trnG|||n.1898269A>G||||||,G|intragenic_variant|MODIFIER|Betaproteobacteria_toxic_sRNA|Betaproteobacteria_toxic_sRNA|gene_variant|Betaproteobacteria_toxic_sRNA|||n.1898269A>G||||||,G|intragenic_variant|MODIFIER|trnR|trnR|gene_variant|trnR|||n.1898269A>G||||||,G|intragenic_variant|MODIFIER|trnK|trnK|gene_variant|trnK|||n.1898269A>G||||||	GT:DP:RO:QR:AO:QA:GL	1/1:48:0:0:48:1904:-171.573,-14.4494,0
contig_2	1898383	.	G	A	1178.14	.	AB=0;AO=35;DP=35;QA=1336;QR=0;RO=0;TYPE=snp;ANN=A|synonymous_variant|LOW|TSV292_RS__21405|GENE_TSV292_RS__21405|transcript|TRANSCRIPT_TSV292_RS__21405|protein_coding|1/1|c.150C>T|p.Asp50Asp|150/723|150/723|50/240||,A|intragenic_variant|MODIFIER|trnT|trnT|gene_variant|trnT|||n.1898383G>A||||||,A|intragenic_variant|MODIFIER|trnG|trnG|gene_variant|trnG|||n.1898383G>A||||||,A|intragenic_variant|MODIFIER|Betaproteobacteria_toxic_sRNA|Betaproteobacteria_toxic_sRNA|gene_variant|Betaproteobacteria_toxic_sRNA|||n.1898383G>A||||||,A|intragenic_variant|MODIFIER|trnR|trnR|gene_variant|trnR|||n.1898383G>A||||||,A|intragenic_variant|MODIFIER|trnK|trnK|gene_variant|trnK|||n.1898383G>A||||||	GT:DP:RO:QR:AO:QA:GL	1/1:35:0:0:35:1336:-120.5,-10.5361,0
contig_2	1900007	.	C	T	1427.54	.	AB=0;AO=46;DP=46;QA=1624;QR=0;RO=0;TYPE=snp;ANN=T|synonymous_variant|LOW|TSV292_RS__21420|GENE_TSV292_RS__21420|transcript|TRANSCRIPT_TSV292_RS__21420|protein_coding|1/1|c.142C>T|p.Leu48Leu|142/807|142/807|48/268||,T|intragenic_variant|MODIFIER|trnT|trnT|gene_variant|trnT|||n.1900007C>T||||||,T|intragenic_variant|MODIFIER|trnG|trnG|gene_variant|trnG|||n.1900007C>T||||||,T|intragenic_variant|MODIFIER|Betaproteobacteria_toxic_sRNA|Betaproteobacteria_toxic_sRNA|gene_variant|Betaproteobacteria_toxic_sRNA|||n.1900007C>T||||||,T|intragenic_variant|MODIFIER|trnR|trnR|gene_variant|trnR|||n.1900007C>T||||||,T|intragenic_variant|MODIFIER|trnK|trnK|gene_variant|trnK|||n.1900007C>T||||||	GT:DP:RO:QR:AO:QA:GL	1/1:46:0:0:46:1624:-146.386,-13.8474,0
contig_2	1900060	.	C	G	1185.8	.	AB=0;AO=37;DP=37;QA=1387;QR=0;RO=0;TYPE=snp;ANN=G|synonymous_variant|LOW|TSV292_RS__21420|GENE_TSV292_RS__21420|transcript|TRANSCRIPT_TSV292_RS__21420|protein_coding|1/1|c.195C>G|p.Ala65Ala|195/807|195/807|65/268||,G|intragenic_variant|MODIFIER|trnT|trnT|gene_variant|trnT|||n.1900060C>G||||||,G|intragenic_variant|MODIFIER|trnG|trnG|gene_variant|trnG|||n.1900060C>G||||||,G|intragenic_variant|MODIFIER|Betaproteobacteria_toxic_sRNA|Betaproteobacteria_toxic_sRNA|gene_variant|Betaproteobacteria_toxic_sRNA|||n.1900060C>G||||||,G|intragenic_variant|MODIFIER|trnR|trnR|gene_variant|trnR|||n.1900060C>G||||||,G|intragenic_variant|MODIFIER|trnK|trnK|gene_variant|trnK|||n.1900060C>G||||||	GT:DP:RO:QR:AO:QA:GL	1/1:37:0:0:37:1387:-125.08,-11.1381,0
contig_2	1900225	.	T	C	859.647	.	AB=0;AO=26;DP=26;QA=1008;QR=0;RO=0;TYPE=snp;ANN=C|synonymous_variant|LOW|TSV292_RS__21420|GENE_TSV292_RS__21420|transcript|TRANSCRIPT_TSV292_RS__21420|protein_coding|1/1|c.360T>C|p.Gly120Gly|360/807|360/807|120/268||,C|intragenic_variant|MODIFIER|trnT|trnT|gene_variant|trnT|||n.1900225T>C||||||,C|intragenic_variant|MODIFIER|trnG|trnG|gene_variant|trnG|||n.1900225T>C||||||,C|intragenic_variant|MODIFIER|Betaproteobacteria_toxic_sRNA|Betaproteobacteria_toxic_sRNA|gene_variant|Betaproteobacteria_toxic_sRNA|||n.1900225T>C||||||,C|intragenic_variant|MODIFIER|trnR|trnR|gene_variant|trnR|||n.1900225T>C||||||,C|intragenic_variant|MODIFIER|trnK|trnK|gene_variant|trnK|||n.1900225T>C||||||	GT:DP:RO:QR:AO:QA:GL	1/1:26:0:0:26:1008:-91.0138,-7.82678,0
contig_2	1900555	.	T	C	820.854	.	AB=0;AO=26;DP=26;QA=982;QR=0;RO=0;TYPE=snp;ANN=C|synonymous_variant|LOW|TSV292_RS__21420|GENE_TSV292_RS__21420|transcript|TRANSCRIPT_TSV292_RS__21420|protein_coding|1/1|c.690T>C|p.Phe230Phe|690/807|690/807|230/268||,C|intragenic_variant|MODIFIER|trnT|trnT|gene_variant|trnT|||n.1900555T>C||||||,C|intragenic_variant|MODIFIER|trnG|trnG|gene_variant|trnG|||n.1900555T>C||||||,C|intragenic_variant|MODIFIER|Betaproteobacteria_toxic_sRNA|Betaproteobacteria_toxic_sRNA|gene_variant|Betaproteobacteria_toxic_sRNA|||n.1900555T>C||||||,C|intragenic_variant|MODIFIER|trnR|trnR|gene_variant|trnR|||n.1900555T>C||||||,C|intragenic_variant|MODIFIER|trnK|trnK|gene_variant|trnK|||n.1900555T>C||||||	GT:DP:RO:QR:AO:QA:GL	1/1:26:0:0:26:982:-88.6711,-7.82678,0
contig_2	1900905	.	G	A	2072.04	.	AB=0;AO=59;DP=59;QA=2344;QR=0;RO=0;TYPE=snp;ANN=A|synonymous_variant|LOW|TSV292_RS__21425|GENE_TSV292_RS__21425|transcript|TRANSCRIPT_TSV292_RS__21425|protein_coding|1/1|c.81G>A|p.Ala27Ala|81/1593|81/1593|27/530||,A|intragenic_variant|MODIFIER|trnT|trnT|gene_variant|trnT|||n.1900905G>A||||||,A|intragenic_variant|MODIFIER|trnG|trnG|gene_variant|trnG|||n.1900905G>A||||||,A|intragenic_variant|MODIFIER|Betaproteobacteria_toxic_sRNA|Betaproteobacteria_toxic_sRNA|gene_variant|Betaproteobacteria_toxic_sRNA|||n.1900905G>A||||||,A|intragenic_variant|MODIFIER|trnR|trnR|gene_variant|trnR|||n.1900905G>A||||||,A|intragenic_variant|MODIFIER|trnK|trnK|gene_variant|trnK|||n.1900905G>A||||||	GT:DP:RO:QR:AO:QA:GL	1/1:59:0:0:59:2344:-211.131,-17.7608,0
contig_2	1901112	.	C	T	2517.87	.	AB=0;AO=74;DP=74;QA=2853;QR=0;RO=0;TYPE=snp;ANN=T|synonymous_variant|LOW|TSV292_RS__21425|GENE_TSV292_RS__21425|transcript|TRANSCRIPT_TSV292_RS__21425|protein_coding|1/1|c.288C>T|p.Tyr96Tyr|288/1593|288/1593|96/530||,T|intragenic_variant|MODIFIER|trnT|trnT|gene_variant|trnT|||n.1901112C>T||||||,T|intragenic_variant|MODIFIER|trnG|trnG|gene_variant|trnG|||n.1901112C>T||||||,T|intragenic_variant|MODIFIER|Betaproteobacteria_toxic_sRNA|Betaproteobacteria_toxic_sRNA|gene_variant|Betaproteobacteria_toxic_sRNA|||n.1901112C>T||||||,T|intragenic_variant|MODIFIER|trnR|trnR|gene_variant|trnR|||n.1901112C>T||||||,T|intragenic_variant|MODIFIER|trnK|trnK|gene_variant|trnK|||n.1901112C>T||||||	GT:DP:RO:QR:AO:QA:GL	1/1:74:0:0:74:2853:-256.894,-22.2762,0
contig_2	1901283	.	C	T	2590.26	.	AB=0;AO=75;DP=75;QA=2933;QR=0;RO=0;TYPE=snp;ANN=T|synonymous_variant|LOW|TSV292_RS__21425|GENE_TSV292_RS__21425|transcript|TRANSCRIPT_TSV292_RS__21425|protein_coding|1/1|c.459C>T|p.Ala153Ala|459/1593|459/1593|153/530||,T|intragenic_variant|MODIFIER|trnT|trnT|gene_variant|trnT|||n.1901283C>T||||||,T|intragenic_variant|MODIFIER|trnG|trnG|gene_variant|trnG|||n.1901283C>T||||||,T|intragenic_variant|MODIFIER|Betaproteobacteria_toxic_sRNA|Betaproteobacteria_toxic_sRNA|gene_variant|Betaproteobacteria_toxic_sRNA|||n.1901283C>T||||||,T|intragenic_variant|MODIFIER|trnR|trnR|gene_variant|trnR|||n.1901283C>T||||||,T|intragenic_variant|MODIFIER|trnK|trnK|gene_variant|trnK|||n.1901283C>T||||||	GT:DP:RO:QR:AO:QA:GL	1/1:75:0:0:75:2933:-264.086,-22.5773,0
contig_2	1901532	.	A	G	1862.76	.	AB=0;AO=55;DP=55;QA=2132;QR=0;RO=0;TYPE=snp;ANN=G|synonymous_variant|LOW|TSV292_RS__21425|GENE_TSV292_RS__21425|transcript|TRANSCRIPT_TSV292_RS__21425|protein_coding|1/1|c.708A>G|p.Val236Val|708/1593|708/1593|236/530||,G|intragenic_variant|MODIFIER|trnT|trnT|gene_variant|trnT|||n.1901532A>G||||||,G|intragenic_variant|MODIFIER|trnG|trnG|gene_variant|trnG|||n.1901532A>G||||||,G|intragenic_variant|MODIFIER|Betaproteobacteria_toxic_sRNA|Betaproteobacteria_toxic_sRNA|gene_variant|Betaproteobacteria_toxic_sRNA|||n.1901532A>G||||||,G|intragenic_variant|MODIFIER|trnR|trnR|gene_variant|trnR|||n.1901532A>G||||||,G|intragenic_variant|MODIFIER|trnK|trnK|gene_variant|trnK|||n.1901532A>G||||||	GT:DP:RO:QR:AO:QA:GL	1/1:55:0:0:55:2132:-192.068,-16.5567,0
contig_2	1901636	.	T	C	1287.92	.	AB=0;AO=37;DP=37;QA=1464;QR=0;RO=0;TYPE=snp;ANN=C|missense_variant|MODERATE|TSV292_RS__21425|GENE_TSV292_RS__21425|transcript|TRANSCRIPT_TSV292_RS__21425|protein_coding|1/1|c.812T>C|p.Leu271Ser|812/1593|812/1593|271/530||,C|intragenic_variant|MODIFIER|trnT|trnT|gene_variant|trnT|||n.1901636T>C||||||,C|intragenic_variant|MODIFIER|trnG|trnG|gene_variant|trnG|||n.1901636T>C||||||,C|intragenic_variant|MODIFIER|Betaproteobacteria_toxic_sRNA|Betaproteobacteria_toxic_sRNA|gene_variant|Betaproteobacteria_toxic_sRNA|||n.1901636T>C||||||,C|intragenic_variant|MODIFIER|trnR|trnR|gene_variant|trnR|||n.1901636T>C||||||,C|intragenic_variant|MODIFIER|trnK|trnK|gene_variant|trnK|||n.1901636T>C||||||	GT:DP:RO:QR:AO:QA:GL	1/1:37:0:0:37:1464:-132.015,-11.1381,0
contig_2	1901862	.	T	C	756.135	.	AB=0;AO=25;DP=27;QA=874;QR=0;RO=0;TYPE=snp;ANN=C|synonymous_variant|LOW|TSV292_RS__21425|GENE_TSV292_RS__21425|transcript|TRANSCRIPT_TSV292_RS__21425|protein_coding|1/1|c.1038T>C|p.Ala346Ala|1038/1593|1038/1593|346/530||,C|intragenic_variant|MODIFIER|trnT|trnT|gene_variant|trnT|||n.1901862T>C||||||,C|intragenic_variant|MODIFIER|trnG|trnG|gene_variant|trnG|||n.1901862T>C||||||,C|intragenic_variant|MODIFIER|Betaproteobacteria_toxic_sRNA|Betaproteobacteria_toxic_sRNA|gene_variant|Betaproteobacteria_toxic_sRNA|||n.1901862T>C||||||,C|intragenic_variant|MODIFIER|trnR|trnR|gene_variant|trnR|||n.1901862T>C||||||,C|intragenic_variant|MODIFIER|trnK|trnK|gene_variant|trnK|||n.1901862T>C||||||	GT:DP:RO:QR:AO:QA:GL	1/1:27:0:0:25:874:-78.717,-7.52575,0
contig_2	1902045	.	T	C	1705.33	.	AB=0;AO=49;DP=49;QA=1928;QR=0;RO=0;TYPE=snp;ANN=C|synonymous_variant|LOW|TSV292_RS__21425|GENE_TSV292_RS__21425|transcript|TRANSCRIPT_TSV292_RS__21425|protein_coding|1/1|c.1221T>C|p.Asp407Asp|1221/1593|1221/1593|407/530||,C|intragenic_variant|MODIFIER|trnT|trnT|gene_variant|trnT|||n.1902045T>C||||||,C|intragenic_variant|MODIFIER|trnG|trnG|gene_variant|trnG|||n.1902045T>C||||||,C|intragenic_variant|MODIFIER|Betaproteobacteria_toxic_sRNA|Betaproteobacteria_toxic_sRNA|gene_variant|Betaproteobacteria_toxic_sRNA|||n.1902045T>C||||||,C|intragenic_variant|MODIFIER|trnR|trnR|gene_variant|trnR|||n.1902045T>C||||||,C|intragenic_variant|MODIFIER|trnK|trnK|gene_variant|trnK|||n.1902045T>C||||||	GT:DP:RO:QR:AO:QA:GL	1/1:49:0:0:49:1928:-173.73,-14.7505,0
contig_2	1902249	.	A	G	1658.36	.	AB=0;AO=48;DP=48;QA=1872;QR=0;RO=0;TYPE=snp;ANN=G|synonymous_variant|LOW|TSV292_RS__21425|GENE_TSV292_RS__21425|transcript|TRANSCRIPT_TSV292_RS__21425|protein_coding|1/1|c.1425A>G|p.Val475Val|1425/1593|1425/1593|475/530||,G|intragenic_variant|MODIFIER|trnT|trnT|gene_variant|trnT|||n.1902249A>G||||||,G|intragenic_variant|MODIFIER|trnG|trnG|gene_variant|trnG|||n.1902249A>G||||||,G|intragenic_variant|MODIFIER|Betaproteobacteria_toxic_sRNA|Betaproteobacteria_toxic_sRNA|gene_variant|Betaproteobacteria_toxic_sRNA|||n.1902249A>G||||||,G|intragenic_variant|MODIFIER|trnR|trnR|gene_variant|trnR|||n.1902249A>G||||||,G|intragenic_variant|MODIFIER|trnK|trnK|gene_variant|trnK|||n.1902249A>G||||||	GT:DP:RO:QR:AO:QA:GL	1/1:48:0:0:48:1872:-168.694,-14.4494,0
contig_2	1902306	.	G	C	1065.45	.	AB=0;AO=33;DP=35;QA=1215;QR=0;RO=0;TYPE=snp;ANN=C|synonymous_variant|LOW|TSV292_RS__21425|GENE_TSV292_RS__21425|transcript|TRANSCRIPT_TSV292_RS__21425|protein_coding|1/1|c.1482G>C|p.Arg494Arg|1482/1593|1482/1593|494/530||,C|intragenic_variant|MODIFIER|trnT|trnT|gene_variant|trnT|||n.1902306G>C||||||,C|intragenic_variant|MODIFIER|trnG|trnG|gene_variant|trnG|||n.1902306G>C||||||,C|intragenic_variant|MODIFIER|Betaproteobacteria_toxic_sRNA|Betaproteobacteria_toxic_sRNA|gene_variant|Betaproteobacteria_toxic_sRNA|||n.1902306G>C||||||,C|intragenic_variant|MODIFIER|trnR|trnR|gene_variant|trnR|||n.1902306G>C||||||,C|intragenic_variant|MODIFIER|trnK|trnK|gene_variant|trnK|||n.1902306G>C||||||	GT:DP:RO:QR:AO:QA:GL	1/1:35:0:0:33:1215:-109.351,-9.93399,0
contig_2	1902320	.	G	C	1129.56	.	AB=0;AO=33;DP=33;QA=1289;QR=0;RO=0;TYPE=snp;ANN=C|missense_variant|MODERATE|TSV292_RS__21425|GENE_TSV292_RS__21425|transcript|TRANSCRIPT_TSV292_RS__21425|protein_coding|1/1|c.1496G>C|p.Gly499Ala|1496/1593|1496/1593|499/530||,C|intragenic_variant|MODIFIER|trnT|trnT|gene_variant|trnT|||n.1902320G>C||||||,C|intragenic_variant|MODIFIER|trnG|trnG|gene_variant|trnG|||n.1902320G>C||||||,C|intragenic_variant|MODIFIER|Betaproteobacteria_toxic_sRNA|Betaproteobacteria_toxic_sRNA|gene_variant|Betaproteobacteria_toxic_sRNA|||n.1902320G>C||||||,C|intragenic_variant|MODIFIER|trnR|trnR|gene_variant|trnR|||n.1902320G>C||||||,C|intragenic_variant|MODIFIER|trnK|trnK|gene_variant|trnK|||n.1902320G>C||||||	GT:DP:RO:QR:AO:QA:GL	1/1:33:0:0:33:1289:-116.279,-9.93399,0
contig_2	1902345	.	G	A	943.792	.	AB=0;AO=28;DP=28;QA=1088;QR=0;RO=0;TYPE=snp;ANN=A|synonymous_variant|LOW|TSV292_RS__21425|GENE_TSV292_RS__21425|transcript|TRANSCRIPT_TSV292_RS__21425|protein_coding|1/1|c.1521G>A|p.Lys507Lys|1521/1593|1521/1593|507/530||,A|intragenic_variant|MODIFIER|trnT|trnT|gene_variant|trnT|||n.1902345G>A||||||,A|intragenic_variant|MODIFIER|trnG|trnG|gene_variant|trnG|||n.1902345G>A||||||,A|intragenic_variant|MODIFIER|Betaproteobacteria_toxic_sRNA|Betaproteobacteria_toxic_sRNA|gene_variant|Betaproteobacteria_toxic_sRNA|||n.1902345G>A||||||,A|intragenic_variant|MODIFIER|trnR|trnR|gene_variant|trnR|||n.1902345G>A||||||,A|intragenic_variant|MODIFIER|trnK|trnK|gene_variant|trnK|||n.1902345G>A||||||	GT:DP:RO:QR:AO:QA:GL	1/1:28:0:0:28:1088:-98.2069,-8.42884,0
contig_2	1902806	.	G	A	1538.32	.	AB=0;AO=45;DP=45;QA=1742;QR=0;RO=0;TYPE=snp;ANN=A|synonymous_variant|LOW|TSV292_RS__21430|GENE_TSV292_RS__21430|transcript|TRANSCRIPT_TSV292_RS__21430|protein_coding|1/1|c.237G>A|p.Ala79Ala|237/1221|237/1221|79/406||,A|intragenic_variant|MODIFIER|trnT|trnT|gene_variant|trnT|||n.1902806G>A||||||,A|intragenic_variant|MODIFIER|trnG|trnG|gene_variant|trnG|||n.1902806G>A||||||,A|intragenic_variant|MODIFIER|Betaproteobacteria_toxic_sRNA|Betaproteobacteria_toxic_sRNA|gene_variant|Betaproteobacteria_toxic_sRNA|||n.1902806G>A||||||,A|intragenic_variant|MODIFIER|trnR|trnR|gene_variant|trnR|||n.1902806G>A||||||,A|intragenic_variant|MODIFIER|trnK|trnK|gene_variant|trnK|||n.1902806G>A||||||	GT:DP:RO:QR:AO:QA:GL	1/1:45:0:0:45:1742:-157.007,-13.5464,0
contig_2	1902842	.	C	T	1882.67	.	AB=0;AO=56;DP=56;QA=2141;QR=0;RO=0;TYPE=snp;ANN=T|synonymous_variant|LOW|TSV292_RS__21430|GENE_TSV292_RS__21430|transcript|TRANSCRIPT_TSV292_RS__21430|protein_coding|1/1|c.273C>T|p.Asp91Asp|273/1221|273/1221|91/406||,T|intragenic_variant|MODIFIER|trnT|trnT|gene_variant|trnT|||n.1902842C>T||||||,T|intragenic_variant|MODIFIER|trnG|trnG|gene_variant|trnG|||n.1902842C>T||||||,T|intragenic_variant|MODIFIER|Betaproteobacteria_toxic_sRNA|Betaproteobacteria_toxic_sRNA|gene_variant|Betaproteobacteria_toxic_sRNA|||n.1902842C>T||||||,T|intragenic_variant|MODIFIER|trnR|trnR|gene_variant|trnR|||n.1902842C>T||||||,T|intragenic_variant|MODIFIER|trnK|trnK|gene_variant|trnK|||n.1902842C>T||||||	GT:DP:RO:QR:AO:QA:GL	1/1:56:0:0:56:2141:-192.879,-16.8577,0
contig_2	1903191	.	T	C	2524.65	.	AB=0;AO=76;DP=77;QA=2872;QR=0;RO=0;TYPE=snp;ANN=C|missense_variant|MODERATE|TSV292_RS__21430|GENE_TSV292_RS__21430|transcript|TRANSCRIPT_TSV292_RS__21430|protein_coding|1/1|c.622T>C|p.Trp208Arg|622/1221|622/1221|208/406||,C|intragenic_variant|MODIFIER|trnT|trnT|gene_variant|trnT|||n.1903191T>C||||||,C|intragenic_variant|MODIFIER|trnG|trnG|gene_variant|trnG|||n.1903191T>C||||||,C|intragenic_variant|MODIFIER|Betaproteobacteria_toxic_sRNA|Betaproteobacteria_toxic_sRNA|gene_variant|Betaproteobacteria_toxic_sRNA|||n.1903191T>C||||||,C|intragenic_variant|MODIFIER|trnR|trnR|gene_variant|trnR|||n.1903191T>C||||||,C|intragenic_variant|MODIFIER|trnK|trnK|gene_variant|trnK|||n.1903191T>C||||||	GT:DP:RO:QR:AO:QA:GL	1/1:77:0:0:76:2872:-258.358,-22.8783,0
contig_2	1904029	.	A	G	824.898	.	AB=0;AO=24;DP=24;QA=960;QR=0;RO=0;TYPE=snp;ANN=G|synonymous_variant|LOW|TSV292_RS__21435|GENE_TSV292_RS__21435|transcript|TRANSCRIPT_TSV292_RS__21435|protein_coding|1/1|c.1011T>C|p.Asp337Asp|1011/1143|1011/1143|337/380||,G|intragenic_variant|MODIFIER|trnT|trnT|gene_variant|trnT|||n.1904029A>G||||||,G|intragenic_variant|MODIFIER|trnG|trnG|gene_variant|trnG|||n.1904029A>G||||||,G|intragenic_variant|MODIFIER|Betaproteobacteria_toxic_sRNA|Betaproteobacteria_toxic_sRNA|gene_variant|Betaproteobacteria_toxic_sRNA|||n.1904029A>G||||||,G|intragenic_variant|MODIFIER|trnR|trnR|gene_variant|trnR|||n.1904029A>G||||||,G|intragenic_variant|MODIFIER|trnK|trnK|gene_variant|trnK|||n.1904029A>G||||||	GT:DP:RO:QR:AO:QA:GL	1/1:24:0:0:24:960:-86.7062,-7.22472,0
contig_2	1904054	.	C	T	973.843	.	AB=0;AO=29;DP=29;QA=1144;QR=0;RO=0;TYPE=snp;ANN=T|missense_variant|MODERATE|TSV292_RS__21435|GENE_TSV292_RS__21435|transcript|TRANSCRIPT_TSV292_RS__21435|protein_coding|1/1|c.986G>A|p.Arg329His|986/1143|986/1143|329/380||,T|intragenic_variant|MODIFIER|trnT|trnT|gene_variant|trnT|||n.1904054C>T||||||,T|intragenic_variant|MODIFIER|trnG|trnG|gene_variant|trnG|||n.1904054C>T||||||,T|intragenic_variant|MODIFIER|Betaproteobacteria_toxic_sRNA|Betaproteobacteria_toxic_sRNA|gene_variant|Betaproteobacteria_toxic_sRNA|||n.1904054C>T||||||,T|intragenic_variant|MODIFIER|trnR|trnR|gene_variant|trnR|||n.1904054C>T||||||,T|intragenic_variant|MODIFIER|trnK|trnK|gene_variant|trnK|||n.1904054C>T||||||	GT:DP:RO:QR:AO:QA:GL	1/1:29:0:0:29:1144:-103.245,-8.72987,0
contig_2	1904100	.	C	T	1233.6	.	AB=0;AO=36;DP=36;QA=1420;QR=0;RO=0;TYPE=snp;ANN=T|missense_variant|MODERATE|TSV292_RS__21435|GENE_TSV292_RS__21435|transcript|TRANSCRIPT_TSV292_RS__21435|protein_coding|1/1|c.940G>A|p.Ala314Thr|940/1143|940/1143|314/380||,T|intragenic_variant|MODIFIER|trnT|trnT|gene_variant|trnT|||n.1904100C>T||||||,T|intragenic_variant|MODIFIER|trnG|trnG|gene_variant|trnG|||n.1904100C>T||||||,T|intragenic_variant|MODIFIER|Betaproteobacteria_toxic_sRNA|Betaproteobacteria_toxic_sRNA|gene_variant|Betaproteobacteria_toxic_sRNA|||n.1904100C>T||||||,T|intragenic_variant|MODIFIER|trnR|trnR|gene_variant|trnR|||n.1904100C>T||||||,T|intragenic_variant|MODIFIER|trnK|trnK|gene_variant|trnK|||n.1904100C>T||||||	GT:DP:RO:QR:AO:QA:GL	1/1:36:0:0:36:1420:-128.061,-10.8371,0
contig_2	1904141	.	GT	AC	1416.06	.	AB=0;AO=42;DP=42;QA=1613;QR=0;RO=0;TYPE=mnp;ANN=AC|missense_variant|MODERATE|TSV292_RS__21435|GENE_TSV292_RS__21435|transcript|TRANSCRIPT_TSV292_RS__21435|protein_coding|1/1|c.898_899delACinsGT|p.Thr300Val|899/1143|898/1143|300/380||,AC|intragenic_variant|MODIFIER|trnT|trnT|gene_variant|trnT|||n.1904141_1904142delGTinsAC||||||,AC|intragenic_variant|MODIFIER|trnG|trnG|gene_variant|trnG|||n.1904141_1904142delGTinsAC||||||,AC|intragenic_variant|MODIFIER|Betaproteobacteria_toxic_sRNA|Betaproteobacteria_toxic_sRNA|gene_variant|Betaproteobacteria_toxic_sRNA|||n.1904141_1904142delGTinsAC||||||,AC|intragenic_variant|MODIFIER|trnR|trnR|gene_variant|trnR|||n.1904141_1904142delGTinsAC||||||,AC|intragenic_variant|MODIFIER|trnK|trnK|gene_variant|trnK|||n.1904141_1904142delGTinsAC||||||	GT:DP:RO:QR:AO:QA:GL	1/1:42:0:0:42:1613:-145.015,-12.6433,0
contig_2	1904165	.	T	C	1503.5	.	AB=0;AO=43;DP=43;QA=1704;QR=0;RO=0;TYPE=snp;ANN=C|missense_variant|MODERATE|TSV292_RS__21435|GENE_TSV292_RS__21435|transcript|TRANSCRIPT_TSV292_RS__21435|protein_coding|1/1|c.875A>G|p.Asp292Gly|875/1143|875/1143|292/380||,C|intragenic_variant|MODIFIER|trnT|trnT|gene_variant|trnT|||n.1904165T>C||||||,C|intragenic_variant|MODIFIER|trnG|trnG|gene_variant|trnG|||n.1904165T>C||||||,C|intragenic_variant|MODIFIER|Betaproteobacteria_toxic_sRNA|Betaproteobacteria_toxic_sRNA|gene_variant|Betaproteobacteria_toxic_sRNA|||n.1904165T>C||||||,C|intragenic_variant|MODIFIER|trnR|trnR|gene_variant|trnR|||n.1904165T>C||||||,C|intragenic_variant|MODIFIER|trnK|trnK|gene_variant|trnK|||n.1904165T>C||||||	GT:DP:RO:QR:AO:QA:GL	1/1:43:0:0:43:1704:-153.592,-12.9443,0
contig_2	1904224	.	GTGG	CTGA	1440.79	.	AB=0;AO=42;DP=43;QA=1642;QR=0;RO=0;TYPE=complex;ANN=CTGA|missense_variant|MODERATE|TSV292_RS__21435|GENE_TSV292_RS__21435|transcript|TRANSCRIPT_TSV292_RS__21435|protein_coding|1/1|c.813_816delCCACinsTCAG|p.His272Gln|816/1143|813/1143|271/380||,CTGA|intragenic_variant|MODIFIER|trnT|trnT|gene_variant|trnT|||n.1904224_1904227delGTGGinsCTGA||||||,CTGA|intragenic_variant|MODIFIER|trnG|trnG|gene_variant|trnG|||n.1904224_1904227delGTGGinsCTGA||||||,CTGA|intragenic_variant|MODIFIER|Betaproteobacteria_toxic_sRNA|Betaproteobacteria_toxic_sRNA|gene_variant|Betaproteobacteria_toxic_sRNA|||n.1904224_1904227delGTGGinsCTGA||||||,CTGA|intragenic_variant|MODIFIER|trnR|trnR|gene_variant|trnR|||n.1904224_1904227delGTGGinsCTGA||||||,CTGA|intragenic_variant|MODIFIER|trnK|trnK|gene_variant|trnK|||n.1904224_1904227delGTGGinsCTGA||||||	GT:DP:RO:QR:AO:QA:GL	1/1:43:0:0:42:1642:-147.65,-12.6433,0
contig_2	1904407	.	C	G	1363	.	AB=0;AO=39;DP=39;QA=1550;QR=0;RO=0;TYPE=snp;ANN=G|synonymous_variant|LOW|TSV292_RS__21435|GENE_TSV292_RS__21435|transcript|TRANSCRIPT_TSV292_RS__21435|protein_coding|1/1|c.633G>C|p.Gly211Gly|633/1143|633/1143|211/380||,G|intragenic_variant|MODIFIER|trnT|trnT|gene_variant|trnT|||n.1904407C>G||||||,G|intragenic_variant|MODIFIER|trnG|trnG|gene_variant|trnG|||n.1904407C>G||||||,G|intragenic_variant|MODIFIER|Betaproteobacteria_toxic_sRNA|Betaproteobacteria_toxic_sRNA|gene_variant|Betaproteobacteria_toxic_sRNA|||n.1904407C>G||||||,G|intragenic_variant|MODIFIER|trnR|trnR|gene_variant|trnR|||n.1904407C>G||||||,G|intragenic_variant|MODIFIER|trnK|trnK|gene_variant|trnK|||n.1904407C>G||||||	GT:DP:RO:QR:AO:QA:GL	1/1:39:0:0:39:1550:-139.749,-11.7402,0
contig_2	1904978	.	T	C	433.661	.	AB=0;AO=16;DP=16;QA=612;QR=0;RO=0;TYPE=snp;ANN=C|missense_variant|MODERATE|TSV292_RS__21435|GENE_TSV292_RS__21435|transcript|TRANSCRIPT_TSV292_RS__21435|protein_coding|1/1|c.62A>G|p.Asp21Gly|62/1143|62/1143|21/380||,C|intragenic_variant|MODIFIER|trnT|trnT|gene_variant|trnT|||n.1904978T>C||||||,C|intragenic_variant|MODIFIER|trnG|trnG|gene_variant|trnG|||n.1904978T>C||||||,C|intragenic_variant|MODIFIER|Betaproteobacteria_toxic_sRNA|Betaproteobacteria_toxic_sRNA|gene_variant|Betaproteobacteria_toxic_sRNA|||n.1904978T>C||||||,C|intragenic_variant|MODIFIER|trnR|trnR|gene_variant|trnR|||n.1904978T>C||||||,C|intragenic_variant|MODIFIER|trnK|trnK|gene_variant|trnK|||n.1904978T>C||||||	GT:DP:RO:QR:AO:QA:GL	1/1:16:0:0:16:612:-55.4073,-4.81648,0
contig_2	1905533	.	C	T	1358.9	.	AB=0;AO=41;DP=41;QA=1554;QR=0;RO=0;TYPE=snp;ANN=T|synonymous_variant|LOW|TSV292_RS__21440|GENE_TSV292_RS__21440|transcript|TRANSCRIPT_TSV292_RS__21440|protein_coding|1/1|c.267C>T|p.Val89Val|267/1023|267/1023|89/340||,T|intragenic_variant|MODIFIER|trnT|trnT|gene_variant|trnT|||n.1905533C>T||||||,T|intragenic_variant|MODIFIER|trnG|trnG|gene_variant|trnG|||n.1905533C>T||||||,T|intragenic_variant|MODIFIER|Betaproteobacteria_toxic_sRNA|Betaproteobacteria_toxic_sRNA|gene_variant|Betaproteobacteria_toxic_sRNA|||n.1905533C>T||||||,T|intragenic_variant|MODIFIER|trnR|trnR|gene_variant|trnR|||n.1905533C>T||||||,T|intragenic_variant|MODIFIER|trnK|trnK|gene_variant|trnK|||n.1905533C>T||||||	GT:DP:RO:QR:AO:QA:GL	1/1:41:0:0:41:1554:-140.101,-12.3422,0
contig_2	1905672	.	C	T	1547.22	.	AB=0;AO=46;DP=46;QA=1760;QR=0;RO=0;TYPE=snp;ANN=T|missense_variant|MODERATE|TSV292_RS__21440|GENE_TSV292_RS__21440|transcript|TRANSCRIPT_TSV292_RS__21440|protein_coding|1/1|c.406C>T|p.Arg136Cys|406/1023|406/1023|136/340||,T|intragenic_variant|MODIFIER|trnT|trnT|gene_variant|trnT|||n.1905672C>T||||||,T|intragenic_variant|MODIFIER|trnG|trnG|gene_variant|trnG|||n.1905672C>T||||||,T|intragenic_variant|MODIFIER|Betaproteobacteria_toxic_sRNA|Betaproteobacteria_toxic_sRNA|gene_variant|Betaproteobacteria_toxic_sRNA|||n.1905672C>T||||||,T|intragenic_variant|MODIFIER|trnR|trnR|gene_variant|trnR|||n.1905672C>T||||||,T|intragenic_variant|MODIFIER|trnK|trnK|gene_variant|trnK|||n.1905672C>T||||||	GT:DP:RO:QR:AO:QA:GL	1/1:46:0:0:46:1760:-158.622,-13.8474,0
contig_2	1905884	.	C	T	1458.26	.	AB=0;AO=43;DP=43;QA=1674;QR=0;RO=0;TYPE=snp;ANN=T|synonymous_variant|LOW|TSV292_RS__21440|GENE_TSV292_RS__21440|transcript|TRANSCRIPT_TSV292_RS__21440|protein_coding|1/1|c.618C>T|p.Arg206Arg|618/1023|618/1023|206/340||,T|intragenic_variant|MODIFIER|trnT|trnT|gene_variant|trnT|||n.1905884C>T||||||,T|intragenic_variant|MODIFIER|trnG|trnG|gene_variant|trnG|||n.1905884C>T||||||,T|intragenic_variant|MODIFIER|Betaproteobacteria_toxic_sRNA|Betaproteobacteria_toxic_sRNA|gene_variant|Betaproteobacteria_toxic_sRNA|||n.1905884C>T||||||,T|intragenic_variant|MODIFIER|trnR|trnR|gene_variant|trnR|||n.1905884C>T||||||,T|intragenic_variant|MODIFIER|trnK|trnK|gene_variant|trnK|||n.1905884C>T||||||	GT:DP:RO:QR:AO:QA:GL	1/1:43:0:0:43:1674:-150.893,-12.9443,0
contig_2	1906278	.	T	C	708.32	.	AB=0;AO=22;DP=22;QA=827;QR=0;RO=0;TYPE=snp;ANN=C|missense_variant|MODERATE|TSV292_RS__21440|GENE_TSV292_RS__21440|transcript|TRANSCRIPT_TSV292_RS__21440|protein_coding|1/1|c.1012T>C|p.Cys338Arg|1012/1023|1012/1023|338/340||,C|intragenic_variant|MODIFIER|trnT|trnT|gene_variant|trnT|||n.1906278T>C||||||,C|intragenic_variant|MODIFIER|trnG|trnG|gene_variant|trnG|||n.1906278T>C||||||,C|intragenic_variant|MODIFIER|Betaproteobacteria_toxic_sRNA|Betaproteobacteria_toxic_sRNA|gene_variant|Betaproteobacteria_toxic_sRNA|||n.1906278T>C||||||,C|intragenic_variant|MODIFIER|trnR|trnR|gene_variant|trnR|||n.1906278T>C||||||,C|intragenic_variant|MODIFIER|trnK|trnK|gene_variant|trnK|||n.1906278T>C||||||	GT:DP:RO:QR:AO:QA:GL	1/1:22:0:0:22:827:-74.7314,-6.62266,0
contig_2	1906295	.	G	A	561.947	.	AB=0;AO=18;DP=18;QA=667;QR=0;RO=0;TYPE=snp;ANN=A|intragenic_variant|MODIFIER|trnT|trnT|gene_variant|trnT|||n.1906295G>A||||||,A|intragenic_variant|MODIFIER|trnG|trnG|gene_variant|trnG|||n.1906295G>A||||||,A|intragenic_variant|MODIFIER|Betaproteobacteria_toxic_sRNA|Betaproteobacteria_toxic_sRNA|gene_variant|Betaproteobacteria_toxic_sRNA|||n.1906295G>A||||||,A|intragenic_variant|MODIFIER|trnR|trnR|gene_variant|trnR|||n.1906295G>A||||||,A|intragenic_variant|MODIFIER|trnK|trnK|gene_variant|trnK|||n.1906295G>A||||||	GT:DP:RO:QR:AO:QA:GL	1/1:18:0:0:18:667:-60.3449,-5.41854,0
contig_2	1906305	.	CGTA	TGCG	353.167	.	AB=0;AO=11;DP=11;QA=422;QR=0;RO=0;TYPE=complex;ANN=TGCG|intragenic_variant|MODIFIER|trnT|trnT|gene_variant|trnT|||n.1906305_1906308delCGTAinsTGCG||||||,TGCG|intragenic_variant|MODIFIER|trnG|trnG|gene_variant|trnG|||n.1906305_1906308delCGTAinsTGCG||||||,TGCG|intragenic_variant|MODIFIER|Betaproteobacteria_toxic_sRNA|Betaproteobacteria_toxic_sRNA|gene_variant|Betaproteobacteria_toxic_sRNA|||n.1906305_1906308delCGTAinsTGCG||||||,TGCG|intragenic_variant|MODIFIER|trnR|trnR|gene_variant|trnR|||n.1906305_1906308delCGTAinsTGCG||||||,TGCG|intragenic_variant|MODIFIER|trnK|trnK|gene_variant|trnK|||n.1906305_1906308delCGTAinsTGCG||||||	GT:DP:RO:QR:AO:QA:GL	1/1:11:0:0:11:422:-38.3272,-3.31133,0
contig_2	1906375	.	T	TCG	391.035	.	AB=0;AO=14;DP=15;QA=512;QR=40;RO=1;TYPE=ins;ANN=TCG|intragenic_variant|MODIFIER|trnT|trnT|gene_variant|trnT|||n.1906375_1906376insCG||||||,TCG|intragenic_variant|MODIFIER|trnG|trnG|gene_variant|trnG|||n.1906375_1906376insCG||||||,TCG|intragenic_variant|MODIFIER|Betaproteobacteria_toxic_sRNA|Betaproteobacteria_toxic_sRNA|gene_variant|Betaproteobacteria_toxic_sRNA|||n.1906375_1906376insCG||||||,TCG|intragenic_variant|MODIFIER|trnR|trnR|gene_variant|trnR|||n.1906375_1906376insCG||||||,TCG|intragenic_variant|MODIFIER|trnK|trnK|gene_variant|trnK|||n.1906375_1906376insCG||||||	GT:DP:RO:QR:AO:QA:GL	1/1:15:1:40:14:512:-42.4066,-0.519771,0
contig_2	1906387	.	GCGG	TCGC	603.247	.	AB=0;AO=19;DP=19;QA=711;QR=0;RO=0;TYPE=complex;ANN=TCGC|intragenic_variant|MODIFIER|trnT|trnT|gene_variant|trnT|||n.1906387_1906390delGCGGinsTCGC||||||,TCGC|intragenic_variant|MODIFIER|trnG|trnG|gene_variant|trnG|||n.1906387_1906390delGCGGinsTCGC||||||,TCGC|intragenic_variant|MODIFIER|Betaproteobacteria_toxic_sRNA|Betaproteobacteria_toxic_sRNA|gene_variant|Betaproteobacteria_toxic_sRNA|||n.1906387_1906390delGCGGinsTCGC||||||,TCGC|intragenic_variant|MODIFIER|trnR|trnR|gene_variant|trnR|||n.1906387_1906390delGCGGinsTCGC||||||,TCGC|intragenic_variant|MODIFIER|trnK|trnK|gene_variant|trnK|||n.1906387_1906390delGCGGinsTCGC||||||	GT:DP:RO:QR:AO:QA:GL	1/1:19:0:0:19:711:-64.3143,-5.71957,0
contig_2	1906964	.	T	C	1270.21	.	AB=0;AO=38;DP=38;QA=1445;QR=0;RO=0;TYPE=snp;ANN=C|synonymous_variant|LOW|TSV292_RS__21445|GENE_TSV292_RS__21445|transcript|TRANSCRIPT_TSV292_RS__21445|protein_coding|1/1|c.261T>C|p.Asp87Asp|261/1146|261/1146|87/381||,C|intragenic_variant|MODIFIER|trnT|trnT|gene_variant|trnT|||n.1906964T>C||||||,C|intragenic_variant|MODIFIER|trnG|trnG|gene_variant|trnG|||n.1906964T>C||||||,C|intragenic_variant|MODIFIER|Betaproteobacteria_toxic_sRNA|Betaproteobacteria_toxic_sRNA|gene_variant|Betaproteobacteria_toxic_sRNA|||n.1906964T>C||||||,C|intragenic_variant|MODIFIER|trnR|trnR|gene_variant|trnR|||n.1906964T>C||||||,C|intragenic_variant|MODIFIER|trnK|trnK|gene_variant|trnK|||n.1906964T>C||||||	GT:DP:RO:QR:AO:QA:GL	1/1:38:0:0:38:1445:-130.301,-11.4391,0
contig_2	1907075	.	C	T	1260	.	AB=0;AO=37;DP=37;QA=1432;QR=0;RO=0;TYPE=snp;ANN=T|synonymous_variant|LOW|TSV292_RS__21445|GENE_TSV292_RS__21445|transcript|TRANSCRIPT_TSV292_RS__21445|protein_coding|1/1|c.372C>T|p.Ile124Ile|372/1146|372/1146|124/381||,T|intragenic_variant|MODIFIER|trnT|trnT|gene_variant|trnT|||n.1907075C>T||||||,T|intragenic_variant|MODIFIER|trnG|trnG|gene_variant|trnG|||n.1907075C>T||||||,T|intragenic_variant|MODIFIER|Betaproteobacteria_toxic_sRNA|Betaproteobacteria_toxic_sRNA|gene_variant|Betaproteobacteria_toxic_sRNA|||n.1907075C>T||||||,T|intragenic_variant|MODIFIER|trnR|trnR|gene_variant|trnR|||n.1907075C>T||||||,T|intragenic_variant|MODIFIER|trnK|trnK|gene_variant|trnK|||n.1907075C>T||||||	GT:DP:RO:QR:AO:QA:GL	1/1:37:0:0:37:1432:-129.134,-11.1381,0
contig_2	1907084	.	C	G	1415.74	.	AB=0;AO=41;DP=41;QA=1604;QR=0;RO=0;TYPE=snp;ANN=G|missense_variant|MODERATE|TSV292_RS__21445|GENE_TSV292_RS__21445|transcript|TRANSCRIPT_TSV292_RS__21445|protein_coding|1/1|c.381C>G|p.Asp127Glu|381/1146|381/1146|127/381||,G|intragenic_variant|MODIFIER|trnT|trnT|gene_variant|trnT|||n.1907084C>G||||||,G|intragenic_variant|MODIFIER|trnG|trnG|gene_variant|trnG|||n.1907084C>G||||||,G|intragenic_variant|MODIFIER|Betaproteobacteria_toxic_sRNA|Betaproteobacteria_toxic_sRNA|gene_variant|Betaproteobacteria_toxic_sRNA|||n.1907084C>G||||||,G|intragenic_variant|MODIFIER|trnR|trnR|gene_variant|trnR|||n.1907084C>G||||||,G|intragenic_variant|MODIFIER|trnK|trnK|gene_variant|trnK|||n.1907084C>G||||||	GT:DP:RO:QR:AO:QA:GL	1/1:41:0:0:41:1604:-144.601,-12.3422,0
contig_2	1907144	.	A	G	1347.66	.	AB=0;AO=39;DP=39;QA=1533;QR=0;RO=0;TYPE=snp;ANN=G|synonymous_variant|LOW|TSV292_RS__21445|GENE_TSV292_RS__21445|transcript|TRANSCRIPT_TSV292_RS__21445|protein_coding|1/1|c.441A>G|p.Ala147Ala|441/1146|441/1146|147/381||,G|intragenic_variant|MODIFIER|trnT|trnT|gene_variant|trnT|||n.1907144A>G||||||,G|intragenic_variant|MODIFIER|trnG|trnG|gene_variant|trnG|||n.1907144A>G||||||,G|intragenic_variant|MODIFIER|Betaproteobacteria_toxic_sRNA|Betaproteobacteria_toxic_sRNA|gene_variant|Betaproteobacteria_toxic_sRNA|||n.1907144A>G||||||,G|intragenic_variant|MODIFIER|trnR|trnR|gene_variant|trnR|||n.1907144A>G||||||,G|intragenic_variant|MODIFIER|trnK|trnK|gene_variant|trnK|||n.1907144A>G||||||	GT:DP:RO:QR:AO:QA:GL	1/1:39:0:0:39:1533:-138.218,-11.7402,0
contig_2	1907202	.	G	A	1865.99	.	AB=0;AO=54;DP=55;QA=2114;QR=0;RO=0;TYPE=snp;ANN=A|missense_variant|MODERATE|TSV292_RS__21445|GENE_TSV292_RS__21445|transcript|TRANSCRIPT_TSV292_RS__21445|protein_coding|1/1|c.499G>A|p.Ala167Thr|499/1146|499/1146|167/381||,A|intragenic_variant|MODIFIER|trnT|trnT|gene_variant|trnT|||n.1907202G>A||||||,A|intragenic_variant|MODIFIER|trnG|trnG|gene_variant|trnG|||n.1907202G>A||||||,A|intragenic_variant|MODIFIER|Betaproteobacteria_toxic_sRNA|Betaproteobacteria_toxic_sRNA|gene_variant|Betaproteobacteria_toxic_sRNA|||n.1907202G>A||||||,A|intragenic_variant|MODIFIER|trnR|trnR|gene_variant|trnR|||n.1907202G>A||||||,A|intragenic_variant|MODIFIER|trnK|trnK|gene_variant|trnK|||n.1907202G>A||||||	GT:DP:RO:QR:AO:QA:GL	1/1:55:0:0:54:2114:-190.308,-16.2556,0
contig_2	1907396	.	C	T	1751.46	.	AB=0;AO=50;DP=50;QA=1984;QR=0;RO=0;TYPE=snp;ANN=T|synonymous_variant|LOW|TSV292_RS__21445|GENE_TSV292_RS__21445|transcript|TRANSCRIPT_TSV292_RS__21445|protein_coding|1/1|c.693C>T|p.Asn231Asn|693/1146|693/1146|231/381||,T|intragenic_variant|MODIFIER|trnT|trnT|gene_variant|trnT|||n.1907396C>T||||||,T|intragenic_variant|MODIFIER|trnG|trnG|gene_variant|trnG|||n.1907396C>T||||||,T|intragenic_variant|MODIFIER|Betaproteobacteria_toxic_sRNA|Betaproteobacteria_toxic_sRNA|gene_variant|Betaproteobacteria_toxic_sRNA|||n.1907396C>T||||||,T|intragenic_variant|MODIFIER|trnR|trnR|gene_variant|trnR|||n.1907396C>T||||||,T|intragenic_variant|MODIFIER|trnK|trnK|gene_variant|trnK|||n.1907396C>T||||||	GT:DP:RO:QR:AO:QA:GL	1/1:50:0:0:50:1984:-178.766,-15.0515,0
contig_2	1907639	.	C	T	2193.43	.	AB=0;AO=63;DP=63;QA=2492;QR=0;RO=0;TYPE=snp;ANN=T|synonymous_variant|LOW|TSV292_RS__21445|GENE_TSV292_RS__21445|transcript|TRANSCRIPT_TSV292_RS__21445|protein_coding|1/1|c.936C>T|p.Gly312Gly|936/1146|936/1146|312/381||,T|intragenic_variant|MODIFIER|trnT|trnT|gene_variant|trnT|||n.1907639C>T||||||,T|intragenic_variant|MODIFIER|trnG|trnG|gene_variant|trnG|||n.1907639C>T||||||,T|intragenic_variant|MODIFIER|Betaproteobacteria_toxic_sRNA|Betaproteobacteria_toxic_sRNA|gene_variant|Betaproteobacteria_toxic_sRNA|||n.1907639C>T||||||,T|intragenic_variant|MODIFIER|trnR|trnR|gene_variant|trnR|||n.1907639C>T||||||,T|intragenic_variant|MODIFIER|trnK|trnK|gene_variant|trnK|||n.1907639C>T||||||	GT:DP:RO:QR:AO:QA:GL	1/1:63:0:0:63:2492:-224.438,-18.9649,0
contig_2	1908551	.	C	A	1307.71	.	AB=0;AO=39;DP=39;QA=1496;QR=0;RO=0;TYPE=snp;ANN=A|intragenic_variant|MODIFIER|trnT|trnT|gene_variant|trnT|||n.1908551C>A||||||,A|intragenic_variant|MODIFIER|trnG|trnG|gene_variant|trnG|||n.1908551C>A||||||,A|intragenic_variant|MODIFIER|Betaproteobacteria_toxic_sRNA|Betaproteobacteria_toxic_sRNA|gene_variant|Betaproteobacteria_toxic_sRNA|||n.1908551C>A||||||,A|intragenic_variant|MODIFIER|trnR|trnR|gene_variant|trnR|||n.1908551C>A||||||,A|intragenic_variant|MODIFIER|trnK|trnK|gene_variant|trnK|||n.1908551C>A||||||	GT:DP:RO:QR:AO:QA:GL	1/1:39:0:0:39:1496:-134.887,-11.7402,0
contig_2	1908873	.	A	G	1959.4	.	AB=0;AO=57;DP=57;QA=2224;QR=0;RO=0;TYPE=snp;ANN=G|synonymous_variant|LOW|TSV292_RS__21455|GENE_TSV292_RS__21455|transcript|TRANSCRIPT_TSV292_RS__21455|protein_coding|1/1|c.279A>G|p.Gln93Gln|279/3255|279/3255|93/1084||,G|intragenic_variant|MODIFIER|trnT|trnT|gene_variant|trnT|||n.1908873A>G||||||,G|intragenic_variant|MODIFIER|trnG|trnG|gene_variant|trnG|||n.1908873A>G||||||,G|intragenic_variant|MODIFIER|Betaproteobacteria_toxic_sRNA|Betaproteobacteria_toxic_sRNA|gene_variant|Betaproteobacteria_toxic_sRNA|||n.1908873A>G||||||,G|intragenic_variant|MODIFIER|trnR|trnR|gene_variant|trnR|||n.1908873A>G||||||,G|intragenic_variant|MODIFIER|trnK|trnK|gene_variant|trnK|||n.1908873A>G||||||	GT:DP:RO:QR:AO:QA:GL	1/1:57:0:0:57:2224:-200.34,-17.1587,0
contig_2	1911417	.	G	C	2171.94	.	AB=0;AO=62;DP=62;QA=2464;QR=0;RO=0;TYPE=snp;ANN=C|synonymous_variant|LOW|TSV292_RS__21455|GENE_TSV292_RS__21455|transcript|TRANSCRIPT_TSV292_RS__21455|protein_coding|1/1|c.2823G>C|p.Ser941Ser|2823/3255|2823/3255|941/1084||,C|intragenic_variant|MODIFIER|trnT|trnT|gene_variant|trnT|||n.1911417G>C||||||,C|intragenic_variant|MODIFIER|trnG|trnG|gene_variant|trnG|||n.1911417G>C||||||,C|intragenic_variant|MODIFIER|Betaproteobacteria_toxic_sRNA|Betaproteobacteria_toxic_sRNA|gene_variant|Betaproteobacteria_toxic_sRNA|||n.1911417G>C||||||,C|intragenic_variant|MODIFIER|trnR|trnR|gene_variant|trnR|||n.1911417G>C||||||,C|intragenic_variant|MODIFIER|trnK|trnK|gene_variant|trnK|||n.1911417G>C||||||	GT:DP:RO:QR:AO:QA:GL	1/1:62:0:0:62:2464:-221.92,-18.6639,0
contig_2	1912441	.	C	T	1005.65	.	AB=0;AO=31;DP=31;QA=1160;QR=0;RO=0;TYPE=snp;ANN=T|synonymous_variant|LOW|TSV292_RS__21460|GENE_TSV292_RS__21460|transcript|TRANSCRIPT_TSV292_RS__21460|protein_coding|1/1|c.474C>T|p.Val158Val|474/477|474/477|158/158||,T|intragenic_variant|MODIFIER|trnT|trnT|gene_variant|trnT|||n.1912441C>T||||||,T|intragenic_variant|MODIFIER|trnG|trnG|gene_variant|trnG|||n.1912441C>T||||||,T|intragenic_variant|MODIFIER|Betaproteobacteria_toxic_sRNA|Betaproteobacteria_toxic_sRNA|gene_variant|Betaproteobacteria_toxic_sRNA|||n.1912441C>T||||||,T|intragenic_variant|MODIFIER|trnR|trnR|gene_variant|trnR|||n.1912441C>T||||||,T|intragenic_variant|MODIFIER|trnK|trnK|gene_variant|trnK|||n.1912441C>T||||||	GT:DP:RO:QR:AO:QA:GL	1/1:31:0:0:31:1160:-104.672,-9.33193,0
contig_2	1913642	.	CC	GT	2236.97	.	AB=0;AO=67;DP=68;QA=2551;QR=0;RO=0;TYPE=mnp;ANN=GT|intragenic_variant|MODIFIER|trnT|trnT|gene_variant|trnT|||n.1913642_1913643delCCinsGT||||||,GT|intragenic_variant|MODIFIER|trnG|trnG|gene_variant|trnG|||n.1913642_1913643delCCinsGT||||||,GT|intragenic_variant|MODIFIER|Betaproteobacteria_toxic_sRNA|Betaproteobacteria_toxic_sRNA|gene_variant|Betaproteobacteria_toxic_sRNA|||n.1913642_1913643delCCinsGT||||||,GT|intragenic_variant|MODIFIER|trnR|trnR|gene_variant|trnR|||n.1913642_1913643delCCinsGT||||||,GT|intragenic_variant|MODIFIER|trnK|trnK|gene_variant|trnK|||n.1913642_1913643delCCinsGT||||||	GT:DP:RO:QR:AO:QA:GL	1/1:68:0:0:67:2551:-229.394,-20.169,0
contig_2	1913936	.	G	A	2429.53	.	AB=0;AO=70;DP=70;QA=2756;QR=0;RO=0;TYPE=snp;ANN=A|synonymous_variant|LOW|TSV292_RS__21475|GENE_TSV292_RS__21475|transcript|TRANSCRIPT_TSV292_RS__21475|protein_coding|1/1|c.171G>A|p.Ala57Ala|171/663|171/663|57/220||,A|intragenic_variant|MODIFIER|trnT|trnT|gene_variant|trnT|||n.1913936G>A||||||,A|intragenic_variant|MODIFIER|trnG|trnG|gene_variant|trnG|||n.1913936G>A||||||,A|intragenic_variant|MODIFIER|Betaproteobacteria_toxic_sRNA|Betaproteobacteria_toxic_sRNA|gene_variant|Betaproteobacteria_toxic_sRNA|||n.1913936G>A||||||,A|intragenic_variant|MODIFIER|trnR|trnR|gene_variant|trnR|||n.1913936G>A||||||,A|intragenic_variant|MODIFIER|trnK|trnK|gene_variant|trnK|||n.1913936G>A||||||	GT:DP:RO:QR:AO:QA:GL	1/1:70:0:0:70:2756:-248.172,-21.0721,0
contig_2	1914182	.	T	C	2589.21	.	AB=0;AO=75;DP=75;QA=2939;QR=0;RO=0;TYPE=snp;ANN=C|synonymous_variant|LOW|TSV292_RS__21475|GENE_TSV292_RS__21475|transcript|TRANSCRIPT_TSV292_RS__21475|protein_coding|1/1|c.417T>C|p.Ser139Ser|417/663|417/663|139/220||,C|intragenic_variant|MODIFIER|trnT|trnT|gene_variant|trnT|||n.1914182T>C||||||,C|intragenic_variant|MODIFIER|trnG|trnG|gene_variant|trnG|||n.1914182T>C||||||,C|intragenic_variant|MODIFIER|Betaproteobacteria_toxic_sRNA|Betaproteobacteria_toxic_sRNA|gene_variant|Betaproteobacteria_toxic_sRNA|||n.1914182T>C||||||,C|intragenic_variant|MODIFIER|trnR|trnR|gene_variant|trnR|||n.1914182T>C||||||,C|intragenic_variant|MODIFIER|trnK|trnK|gene_variant|trnK|||n.1914182T>C||||||	GT:DP:RO:QR:AO:QA:GL	1/1:75:0:0:75:2939:-264.625,-22.5773,0
contig_2	1915270	.	A	G	1862.36	.	AB=0;AO=53;DP=53;QA=2104;QR=0;RO=0;TYPE=snp;ANN=G|synonymous_variant|LOW|TSV292_RS__21480|GENE_TSV292_RS__21480|transcript|TRANSCRIPT_TSV292_RS__21480|protein_coding|1/1|c.675A>G|p.Glu225Glu|675/1887|675/1887|225/628||,G|intragenic_variant|MODIFIER|trnT|trnT|gene_variant|trnT|||n.1915270A>G||||||,G|intragenic_variant|MODIFIER|trnG|trnG|gene_variant|trnG|||n.1915270A>G||||||,G|intragenic_variant|MODIFIER|Betaproteobacteria_toxic_sRNA|Betaproteobacteria_toxic_sRNA|gene_variant|Betaproteobacteria_toxic_sRNA|||n.1915270A>G||||||,G|intragenic_variant|MODIFIER|trnR|trnR|gene_variant|trnR|||n.1915270A>G||||||,G|intragenic_variant|MODIFIER|trnK|trnK|gene_variant|trnK|||n.1915270A>G||||||	GT:DP:RO:QR:AO:QA:GL	1/1:53:0:0:53:2104:-189.554,-15.9546,0
contig_2	1915297	.	C	T	2000.06	.	AB=0;AO=57;DP=57;QA=2257;QR=0;RO=0;TYPE=snp;ANN=T|synonymous_variant|LOW|TSV292_RS__21480|GENE_TSV292_RS__21480|transcript|TRANSCRIPT_TSV292_RS__21480|protein_coding|1/1|c.702C>T|p.Arg234Arg|702/1887|702/1887|234/628||,T|intragenic_variant|MODIFIER|trnT|trnT|gene_variant|trnT|||n.1915297C>T||||||,T|intragenic_variant|MODIFIER|trnG|trnG|gene_variant|trnG|||n.1915297C>T||||||,T|intragenic_variant|MODIFIER|Betaproteobacteria_toxic_sRNA|Betaproteobacteria_toxic_sRNA|gene_variant|Betaproteobacteria_toxic_sRNA|||n.1915297C>T||||||,T|intragenic_variant|MODIFIER|trnR|trnR|gene_variant|trnR|||n.1915297C>T||||||,T|intragenic_variant|MODIFIER|trnK|trnK|gene_variant|trnK|||n.1915297C>T||||||	GT:DP:RO:QR:AO:QA:GL	1/1:57:0:0:57:2257:-203.311,-17.1587,0
contig_2	1915723	.	G	C	1199.07	.	AB=0;AO=38;DP=38;QA=1372;QR=0;RO=0;TYPE=snp;ANN=C|synonymous_variant|LOW|TSV292_RS__21480|GENE_TSV292_RS__21480|transcript|TRANSCRIPT_TSV292_RS__21480|protein_coding|1/1|c.1128G>C|p.Arg376Arg|1128/1887|1128/1887|376/628||,C|intragenic_variant|MODIFIER|trnT|trnT|gene_variant|trnT|||n.1915723G>C||||||,C|intragenic_variant|MODIFIER|trnG|trnG|gene_variant|trnG|||n.1915723G>C||||||,C|intragenic_variant|MODIFIER|Betaproteobacteria_toxic_sRNA|Betaproteobacteria_toxic_sRNA|gene_variant|Betaproteobacteria_toxic_sRNA|||n.1915723G>C||||||,C|intragenic_variant|MODIFIER|trnR|trnR|gene_variant|trnR|||n.1915723G>C||||||,C|intragenic_variant|MODIFIER|trnK|trnK|gene_variant|trnK|||n.1915723G>C||||||	GT:DP:RO:QR:AO:QA:GL	1/1:38:0:0:38:1372:-123.727,-11.4391,0
contig_2	1917124	.	A	C	1793.71	.	AB=0;AO=54;DP=55;QA=2075;QR=40;RO=1;TYPE=snp;ANN=C|missense_variant|MODERATE|TSV292_RS__21485|GENE_TSV292_RS__21485|transcript|TRANSCRIPT_TSV292_RS__21485|protein_coding|1/1|c.446A>C|p.Asp149Ala|446/807|446/807|149/268||,C|intragenic_variant|MODIFIER|trnT|trnT|gene_variant|trnT|||n.1917124A>C||||||,C|intragenic_variant|MODIFIER|trnG|trnG|gene_variant|trnG|||n.1917124A>C||||||,C|intragenic_variant|MODIFIER|Betaproteobacteria_toxic_sRNA|Betaproteobacteria_toxic_sRNA|gene_variant|Betaproteobacteria_toxic_sRNA|||n.1917124A>C||||||,C|intragenic_variant|MODIFIER|trnR|trnR|gene_variant|trnR|||n.1917124A>C||||||,C|intragenic_variant|MODIFIER|trnK|trnK|gene_variant|trnK|||n.1917124A>C||||||	GT:DP:RO:QR:AO:QA:GL	1/1:55:1:40:54:2075:-182.947,-12.561,0
contig_2	1917167	.	A	G	1618.47	.	AB=0;AO=48;DP=48;QA=1842;QR=0;RO=0;TYPE=snp;ANN=G|synonymous_variant|LOW|TSV292_RS__21485|GENE_TSV292_RS__21485|transcript|TRANSCRIPT_TSV292_RS__21485|protein_coding|1/1|c.489A>G|p.Arg163Arg|489/807|489/807|163/268||,G|intragenic_variant|MODIFIER|trnT|trnT|gene_variant|trnT|||n.1917167A>G||||||,G|intragenic_variant|MODIFIER|trnG|trnG|gene_variant|trnG|||n.1917167A>G||||||,G|intragenic_variant|MODIFIER|Betaproteobacteria_toxic_sRNA|Betaproteobacteria_toxic_sRNA|gene_variant|Betaproteobacteria_toxic_sRNA|||n.1917167A>G||||||,G|intragenic_variant|MODIFIER|trnR|trnR|gene_variant|trnR|||n.1917167A>G||||||,G|intragenic_variant|MODIFIER|trnK|trnK|gene_variant|trnK|||n.1917167A>G||||||	GT:DP:RO:QR:AO:QA:GL	1/1:48:0:0:48:1842:-165.996,-14.4494,0
contig_2	1917819	.	C	T	1034.53	.	AB=0;AO=32;DP=32;QA=1216;QR=0;RO=0;TYPE=snp;ANN=T|synonymous_variant|LOW|TSV292_RS__21490|GENE_TSV292_RS__21490|transcript|TRANSCRIPT_TSV292_RS__21490|protein_coding|1/1|c.309C>T|p.Val103Val|309/1359|309/1359|103/452||,T|intragenic_variant|MODIFIER|trnT|trnT|gene_variant|trnT|||n.1917819C>T||||||,T|intragenic_variant|MODIFIER|trnG|trnG|gene_variant|trnG|||n.1917819C>T||||||,T|intragenic_variant|MODIFIER|Betaproteobacteria_toxic_sRNA|Betaproteobacteria_toxic_sRNA|gene_variant|Betaproteobacteria_toxic_sRNA|||n.1917819C>T||||||,T|intragenic_variant|MODIFIER|trnR|trnR|gene_variant|trnR|||n.1917819C>T||||||,T|intragenic_variant|MODIFIER|trnK|trnK|gene_variant|trnK|||n.1917819C>T||||||	GT:DP:RO:QR:AO:QA:GL	1/1:32:0:0:32:1216:-109.71,-9.63296,0
contig_2	1917910	.	A	G	945.378	.	AB=0;AO=28;DP=31;QA=1088;QR=0;RO=0;TYPE=snp;ANN=G|missense_variant|MODERATE|TSV292_RS__21490|GENE_TSV292_RS__21490|transcript|TRANSCRIPT_TSV292_RS__21490|protein_coding|1/1|c.400A>G|p.Lys134Glu|400/1359|400/1359|134/452||,G|intragenic_variant|MODIFIER|trnT|trnT|gene_variant|trnT|||n.1917910A>G||||||,G|intragenic_variant|MODIFIER|trnG|trnG|gene_variant|trnG|||n.1917910A>G||||||,G|intragenic_variant|MODIFIER|Betaproteobacteria_toxic_sRNA|Betaproteobacteria_toxic_sRNA|gene_variant|Betaproteobacteria_toxic_sRNA|||n.1917910A>G||||||,G|intragenic_variant|MODIFIER|trnR|trnR|gene_variant|trnR|||n.1917910A>G||||||,G|intragenic_variant|MODIFIER|trnK|trnK|gene_variant|trnK|||n.1917910A>G||||||	GT:DP:RO:QR:AO:QA:GL	1/1:31:0:0:28:1088:-97.9285,-8.42884,0
contig_2	1919490	.	C	G	2433.08	.	AB=0;AO=70;DP=70;QA=2740;QR=0;RO=0;TYPE=snp;ANN=G|synonymous_variant|LOW|TSV292_RS__21495|GENE_TSV292_RS__21495|transcript|TRANSCRIPT_TSV292_RS__21495|protein_coding|1/1|c.186C>G|p.Leu62Leu|186/1029|186/1029|62/342||,G|intragenic_variant|MODIFIER|trnT|trnT|gene_variant|trnT|||n.1919490C>G||||||,G|intragenic_variant|MODIFIER|trnG|trnG|gene_variant|trnG|||n.1919490C>G||||||,G|intragenic_variant|MODIFIER|Betaproteobacteria_toxic_sRNA|Betaproteobacteria_toxic_sRNA|gene_variant|Betaproteobacteria_toxic_sRNA|||n.1919490C>G||||||,G|intragenic_variant|MODIFIER|trnR|trnR|gene_variant|trnR|||n.1919490C>G||||||,G|intragenic_variant|MODIFIER|trnK|trnK|gene_variant|trnK|||n.1919490C>G||||||	GT:DP:RO:QR:AO:QA:GL	1/1:70:0:0:70:2740:-246.73,-21.0721,0
contig_2	1919553	.	A	G	2101.15	.	AB=0;AO=61;DP=61;QA=2376;QR=0;RO=0;TYPE=snp;ANN=G|synonymous_variant|LOW|TSV292_RS__21495|GENE_TSV292_RS__21495|transcript|TRANSCRIPT_TSV292_RS__21495|protein_coding|1/1|c.249A>G|p.Glu83Glu|249/1029|249/1029|83/342||,G|intragenic_variant|MODIFIER|trnT|trnT|gene_variant|trnT|||n.1919553A>G||||||,G|intragenic_variant|MODIFIER|trnG|trnG|gene_variant|trnG|||n.1919553A>G||||||,G|intragenic_variant|MODIFIER|Betaproteobacteria_toxic_sRNA|Betaproteobacteria_toxic_sRNA|gene_variant|Betaproteobacteria_toxic_sRNA|||n.1919553A>G||||||,G|intragenic_variant|MODIFIER|trnR|trnR|gene_variant|trnR|||n.1919553A>G||||||,G|intragenic_variant|MODIFIER|trnK|trnK|gene_variant|trnK|||n.1919553A>G||||||	GT:DP:RO:QR:AO:QA:GL	1/1:61:0:0:61:2376:-214.007,-18.3628,0
contig_2	1919577	.	A	G	2008.02	.	AB=0;AO=59;DP=59;QA=2266;QR=0;RO=0;TYPE=snp;ANN=G|synonymous_variant|LOW|TSV292_RS__21495|GENE_TSV292_RS__21495|transcript|TRANSCRIPT_TSV292_RS__21495|protein_coding|1/1|c.273A>G|p.Gln91Gln|273/1029|273/1029|91/342||,G|intragenic_variant|MODIFIER|trnT|trnT|gene_variant|trnT|||n.1919577A>G||||||,G|intragenic_variant|MODIFIER|trnG|trnG|gene_variant|trnG|||n.1919577A>G||||||,G|intragenic_variant|MODIFIER|Betaproteobacteria_toxic_sRNA|Betaproteobacteria_toxic_sRNA|gene_variant|Betaproteobacteria_toxic_sRNA|||n.1919577A>G||||||,G|intragenic_variant|MODIFIER|trnR|trnR|gene_variant|trnR|||n.1919577A>G||||||,G|intragenic_variant|MODIFIER|trnK|trnK|gene_variant|trnK|||n.1919577A>G||||||	GT:DP:RO:QR:AO:QA:GL	1/1:59:0:0:59:2266:-204.117,-17.7608,0
contig_2	1920859	.	C	G	2185.74	.	AB=0;AO=63;DP=63;QA=2473;QR=0;RO=0;TYPE=snp;ANN=G|synonymous_variant|LOW|TSV292_RS__21500|GENE_TSV292_RS__21500|transcript|TRANSCRIPT_TSV292_RS__21500|protein_coding|1/1|c.420C>G|p.Gly140Gly|420/987|420/987|140/328||,G|intragenic_variant|MODIFIER|trnT|trnT|gene_variant|trnT|||n.1920859C>G||||||,G|intragenic_variant|MODIFIER|trnG|trnG|gene_variant|trnG|||n.1920859C>G||||||,G|intragenic_variant|MODIFIER|Betaproteobacteria_toxic_sRNA|Betaproteobacteria_toxic_sRNA|gene_variant|Betaproteobacteria_toxic_sRNA|||n.1920859C>G||||||,G|intragenic_variant|MODIFIER|trnR|trnR|gene_variant|trnR|||n.1920859C>G||||||,G|intragenic_variant|MODIFIER|trnK|trnK|gene_variant|trnK|||n.1920859C>G||||||	GT:DP:RO:QR:AO:QA:GL	1/1:63:0:0:63:2473:-222.728,-18.9649,0
contig_2	1920973	.	C	T	2796.17	.	AB=0;AO=80;DP=80;QA=3143;QR=0;RO=0;TYPE=snp;ANN=T|synonymous_variant|LOW|TSV292_RS__21500|GENE_TSV292_RS__21500|transcript|TRANSCRIPT_TSV292_RS__21500|protein_coding|1/1|c.534C>T|p.Gly178Gly|534/987|534/987|178/328||,T|intragenic_variant|MODIFIER|trnT|trnT|gene_variant|trnT|||n.1920973C>T||||||,T|intragenic_variant|MODIFIER|trnG|trnG|gene_variant|trnG|||n.1920973C>T||||||,T|intragenic_variant|MODIFIER|Betaproteobacteria_toxic_sRNA|Betaproteobacteria_toxic_sRNA|gene_variant|Betaproteobacteria_toxic_sRNA|||n.1920973C>T||||||,T|intragenic_variant|MODIFIER|trnR|trnR|gene_variant|trnR|||n.1920973C>T||||||,T|intragenic_variant|MODIFIER|trnK|trnK|gene_variant|trnK|||n.1920973C>T||||||	GT:DP:RO:QR:AO:QA:GL	1/1:80:0:0:80:3143:-282.963,-24.0824,0
contig_2	1921140	.	C	T	2321.94	.	AB=0;AO=66;DP=66;QA=2624;QR=0;RO=0;TYPE=snp;ANN=T|missense_variant|MODERATE|TSV292_RS__21500|GENE_TSV292_RS__21500|transcript|TRANSCRIPT_TSV292_RS__21500|protein_coding|1/1|c.701C>T|p.Thr234Met|701/987|701/987|234/328||,T|intragenic_variant|MODIFIER|trnT|trnT|gene_variant|trnT|||n.1921140C>T||||||,T|intragenic_variant|MODIFIER|trnG|trnG|gene_variant|trnG|||n.1921140C>T||||||,T|intragenic_variant|MODIFIER|Betaproteobacteria_toxic_sRNA|Betaproteobacteria_toxic_sRNA|gene_variant|Betaproteobacteria_toxic_sRNA|||n.1921140C>T||||||,T|intragenic_variant|MODIFIER|trnR|trnR|gene_variant|trnR|||n.1921140C>T||||||,T|intragenic_variant|MODIFIER|trnK|trnK|gene_variant|trnK|||n.1921140C>T||||||	GT:DP:RO:QR:AO:QA:GL	1/1:66:0:0:66:2624:-236.304,-19.868,0
contig_2	1921429	.	T	G	1227.05	.	AB=0;AO=38;DP=38;QA=1441;QR=0;RO=0;TYPE=snp;ANN=G|missense_variant|MODERATE|TSV292_RS__21505|GENE_TSV292_RS__21505|transcript|TRANSCRIPT_TSV292_RS__21505|protein_coding|1/1|c.7T>G|p.Ser3Ala|7/894|7/894|3/297||,G|intragenic_variant|MODIFIER|trnT|trnT|gene_variant|trnT|||n.1921429T>G||||||,G|intragenic_variant|MODIFIER|trnG|trnG|gene_variant|trnG|||n.1921429T>G||||||,G|intragenic_variant|MODIFIER|Betaproteobacteria_toxic_sRNA|Betaproteobacteria_toxic_sRNA|gene_variant|Betaproteobacteria_toxic_sRNA|||n.1921429T>G||||||,G|intragenic_variant|MODIFIER|trnR|trnR|gene_variant|trnR|||n.1921429T>G||||||,G|intragenic_variant|MODIFIER|trnK|trnK|gene_variant|trnK|||n.1921429T>G||||||	GT:DP:RO:QR:AO:QA:GL	1/1:38:0:0:38:1441:-129.94,-11.4391,0
contig_2	1921704	.	C	T	1267.72	.	AB=0;AO=37;DP=37;QA=1464;QR=0;RO=0;TYPE=snp;ANN=T|synonymous_variant|LOW|TSV292_RS__21505|GENE_TSV292_RS__21505|transcript|TRANSCRIPT_TSV292_RS__21505|protein_coding|1/1|c.282C>T|p.Val94Val|282/894|282/894|94/297||,T|intragenic_variant|MODIFIER|trnT|trnT|gene_variant|trnT|||n.1921704C>T||||||,T|intragenic_variant|MODIFIER|trnG|trnG|gene_variant|trnG|||n.1921704C>T||||||,T|intragenic_variant|MODIFIER|Betaproteobacteria_toxic_sRNA|Betaproteobacteria_toxic_sRNA|gene_variant|Betaproteobacteria_toxic_sRNA|||n.1921704C>T||||||,T|intragenic_variant|MODIFIER|trnR|trnR|gene_variant|trnR|||n.1921704C>T||||||,T|intragenic_variant|MODIFIER|trnK|trnK|gene_variant|trnK|||n.1921704C>T||||||	GT:DP:RO:QR:AO:QA:GL	1/1:37:0:0:37:1464:-132.015,-11.1381,0
contig_2	1925525	.	A	G	2018.31	.	AB=0;AO=59;DP=60;QA=2312;QR=0;RO=0;TYPE=snp;ANN=G|synonymous_variant|LOW|TSV292_RS__21525|GENE_TSV292_RS__21525|transcript|TRANSCRIPT_TSV292_RS__21525|protein_coding|1/1|c.822A>G|p.Lys274Lys|822/1311|822/1311|274/436||,G|intragenic_variant|MODIFIER|trnT|trnT|gene_variant|trnT|||n.1925525A>G||||||,G|intragenic_variant|MODIFIER|trnG|trnG|gene_variant|trnG|||n.1925525A>G||||||,G|intragenic_variant|MODIFIER|Betaproteobacteria_toxic_sRNA|Betaproteobacteria_toxic_sRNA|gene_variant|Betaproteobacteria_toxic_sRNA|||n.1925525A>G||||||,G|intragenic_variant|MODIFIER|trnR|trnR|gene_variant|trnR|||n.1925525A>G||||||,G|intragenic_variant|MODIFIER|trnK|trnK|gene_variant|trnK|||n.1925525A>G||||||	GT:DP:RO:QR:AO:QA:GL	1/1:60:0:0:59:2312:-207.854,-17.7608,0
contig_2	1925747	.	C	T	2356.49	.	AB=0;AO=68;DP=68;QA=2674;QR=0;RO=0;TYPE=snp;ANN=T|synonymous_variant|LOW|TSV292_RS__21525|GENE_TSV292_RS__21525|transcript|TRANSCRIPT_TSV292_RS__21525|protein_coding|1/1|c.1044C>T|p.Arg348Arg|1044/1311|1044/1311|348/436||,T|intragenic_variant|MODIFIER|trnT|trnT|gene_variant|trnT|||n.1925747C>T||||||,T|intragenic_variant|MODIFIER|trnG|trnG|gene_variant|trnG|||n.1925747C>T||||||,T|intragenic_variant|MODIFIER|Betaproteobacteria_toxic_sRNA|Betaproteobacteria_toxic_sRNA|gene_variant|Betaproteobacteria_toxic_sRNA|||n.1925747C>T||||||,T|intragenic_variant|MODIFIER|trnR|trnR|gene_variant|trnR|||n.1925747C>T||||||,T|intragenic_variant|MODIFIER|trnK|trnK|gene_variant|trnK|||n.1925747C>T||||||	GT:DP:RO:QR:AO:QA:GL	1/1:68:0:0:68:2674:-240.8,-20.47,0
contig_2	1925775	.	A	G	2394.26	.	AB=0;AO=69;DP=69;QA=2700;QR=0;RO=0;TYPE=snp;ANN=G|missense_variant|MODERATE|TSV292_RS__21525|GENE_TSV292_RS__21525|transcript|TRANSCRIPT_TSV292_RS__21525|protein_coding|1/1|c.1072A>G|p.Thr358Ala|1072/1311|1072/1311|358/436||,G|intragenic_variant|MODIFIER|trnT|trnT|gene_variant|trnT|||n.1925775A>G||||||,G|intragenic_variant|MODIFIER|trnG|trnG|gene_variant|trnG|||n.1925775A>G||||||,G|intragenic_variant|MODIFIER|Betaproteobacteria_toxic_sRNA|Betaproteobacteria_toxic_sRNA|gene_variant|Betaproteobacteria_toxic_sRNA|||n.1925775A>G||||||,G|intragenic_variant|MODIFIER|trnR|trnR|gene_variant|trnR|||n.1925775A>G||||||,G|intragenic_variant|MODIFIER|trnK|trnK|gene_variant|trnK|||n.1925775A>G||||||	GT:DP:RO:QR:AO:QA:GL	1/1:69:0:0:69:2700:-243.14,-20.7711,0
contig_2	1926005	.	C	T	1568.74	.	AB=0;AO=47;DP=47;QA=1848;QR=0;RO=0;TYPE=snp;ANN=T|synonymous_variant|LOW|TSV292_RS__21525|GENE_TSV292_RS__21525|transcript|TRANSCRIPT_TSV292_RS__21525|protein_coding|1/1|c.1302C>T|p.His434His|1302/1311|1302/1311|434/436||,T|intragenic_variant|MODIFIER|trnT|trnT|gene_variant|trnT|||n.1926005C>T||||||,T|intragenic_variant|MODIFIER|trnG|trnG|gene_variant|trnG|||n.1926005C>T||||||,T|intragenic_variant|MODIFIER|Betaproteobacteria_toxic_sRNA|Betaproteobacteria_toxic_sRNA|gene_variant|Betaproteobacteria_toxic_sRNA|||n.1926005C>T||||||,T|intragenic_variant|MODIFIER|trnR|trnR|gene_variant|trnR|||n.1926005C>T||||||,T|intragenic_variant|MODIFIER|trnK|trnK|gene_variant|trnK|||n.1926005C>T||||||	GT:DP:RO:QR:AO:QA:GL	1/1:47:0:0:47:1848:-166.538,-14.1484,0
contig_2	1926028	.	C	CG	918.788	.	AB=0;AO=30;DP=32;QA=1136;QR=0;RO=0;TYPE=ins;ANN=CG|intragenic_variant|MODIFIER|trnT|trnT|gene_variant|trnT|||n.1926028_1926029insG||||||,CG|intragenic_variant|MODIFIER|trnG|trnG|gene_variant|trnG|||n.1926028_1926029insG||||||,CG|intragenic_variant|MODIFIER|Betaproteobacteria_toxic_sRNA|Betaproteobacteria_toxic_sRNA|gene_variant|Betaproteobacteria_toxic_sRNA|||n.1926028_1926029insG||||||,CG|intragenic_variant|MODIFIER|trnR|trnR|gene_variant|trnR|||n.1926028_1926029insG||||||,CG|intragenic_variant|MODIFIER|trnK|trnK|gene_variant|trnK|||n.1926028_1926029insG||||||	GT:DP:RO:QR:AO:QA:GL	1/1:32:0:0:30:1136:-102.287,-9.0309,0
contig_2	1926047	.	T	C	1011.89	.	AB=0;AO=32;DP=32;QA=1232;QR=0;RO=0;TYPE=snp;ANN=C|intragenic_variant|MODIFIER|trnT|trnT|gene_variant|trnT|||n.1926047T>C||||||,C|intragenic_variant|MODIFIER|trnG|trnG|gene_variant|trnG|||n.1926047T>C||||||,C|intragenic_variant|MODIFIER|Betaproteobacteria_toxic_sRNA|Betaproteobacteria_toxic_sRNA|gene_variant|Betaproteobacteria_toxic_sRNA|||n.1926047T>C||||||,C|intragenic_variant|MODIFIER|trnR|trnR|gene_variant|trnR|||n.1926047T>C||||||,C|intragenic_variant|MODIFIER|trnK|trnK|gene_variant|trnK|||n.1926047T>C||||||	GT:DP:RO:QR:AO:QA:GL	1/1:32:0:0:32:1232:-111.152,-9.63296,0
contig_2	1926086	.	T	C	554.406	.	AB=0;AO=18;DP=18;QA=688;QR=0;RO=0;TYPE=snp;ANN=C|intragenic_variant|MODIFIER|trnT|trnT|gene_variant|trnT|||n.1926086T>C||||||,C|intragenic_variant|MODIFIER|trnG|trnG|gene_variant|trnG|||n.1926086T>C||||||,C|intragenic_variant|MODIFIER|Betaproteobacteria_toxic_sRNA|Betaproteobacteria_toxic_sRNA|gene_variant|Betaproteobacteria_toxic_sRNA|||n.1926086T>C||||||,C|intragenic_variant|MODIFIER|trnR|trnR|gene_variant|trnR|||n.1926086T>C||||||,C|intragenic_variant|MODIFIER|trnK|trnK|gene_variant|trnK|||n.1926086T>C||||||	GT:DP:RO:QR:AO:QA:GL	1/1:18:0:0:18:688:-62.2394,-5.41854,0
contig_2	1926207	.	C	T	297.31	.	AB=0;AO=11;DP=11;QA=378;QR=0;RO=0;TYPE=snp;ANN=T|intragenic_variant|MODIFIER|trnT|trnT|gene_variant|trnT|||n.1926207C>T||||||,T|intragenic_variant|MODIFIER|trnG|trnG|gene_variant|trnG|||n.1926207C>T||||||,T|intragenic_variant|MODIFIER|Betaproteobacteria_toxic_sRNA|Betaproteobacteria_toxic_sRNA|gene_variant|Betaproteobacteria_toxic_sRNA|||n.1926207C>T||||||,T|intragenic_variant|MODIFIER|trnR|trnR|gene_variant|trnR|||n.1926207C>T||||||,T|intragenic_variant|MODIFIER|trnK|trnK|gene_variant|trnK|||n.1926207C>T||||||	GT:DP:RO:QR:AO:QA:GL	1/1:11:0:0:11:378:-34.3357,-3.31133,0
contig_2	1926225	.	C	T	441.243	.	AB=0;AO=15;DP=15;QA=555;QR=0;RO=0;TYPE=snp;ANN=T|synonymous_variant|LOW|TSV292_RS__21530|GENE_TSV292_RS__21530|transcript|TRANSCRIPT_TSV292_RS__21530|protein_coding|1/1|c.2049G>A|p.Ala683Ala|2049/2061|2049/2061|683/686||,T|intragenic_variant|MODIFIER|trnT|trnT|gene_variant|trnT|||n.1926225C>T||||||,T|intragenic_variant|MODIFIER|trnG|trnG|gene_variant|trnG|||n.1926225C>T||||||,T|intragenic_variant|MODIFIER|Betaproteobacteria_toxic_sRNA|Betaproteobacteria_toxic_sRNA|gene_variant|Betaproteobacteria_toxic_sRNA|||n.1926225C>T||||||,T|intragenic_variant|MODIFIER|trnR|trnR|gene_variant|trnR|||n.1926225C>T||||||,T|intragenic_variant|MODIFIER|trnK|trnK|gene_variant|trnK|||n.1926225C>T||||||	GT:DP:RO:QR:AO:QA:GL	1/1:15:0:0:15:555:-50.2719,-4.51545,0
contig_2	1926285	.	A	G	818.378	.	AB=0;AO=26;DP=26;QA=940;QR=0;RO=0;TYPE=snp;ANN=G|synonymous_variant|LOW|TSV292_RS__21530|GENE_TSV292_RS__21530|transcript|TRANSCRIPT_TSV292_RS__21530|protein_coding|1/1|c.1989T>C|p.Gly663Gly|1989/2061|1989/2061|663/686||,G|intragenic_variant|MODIFIER|trnT|trnT|gene_variant|trnT|||n.1926285A>G||||||,G|intragenic_variant|MODIFIER|trnG|trnG|gene_variant|trnG|||n.1926285A>G||||||,G|intragenic_variant|MODIFIER|Betaproteobacteria_toxic_sRNA|Betaproteobacteria_toxic_sRNA|gene_variant|Betaproteobacteria_toxic_sRNA|||n.1926285A>G||||||,G|intragenic_variant|MODIFIER|trnR|trnR|gene_variant|trnR|||n.1926285A>G||||||,G|intragenic_variant|MODIFIER|trnK|trnK|gene_variant|trnK|||n.1926285A>G||||||	GT:DP:RO:QR:AO:QA:GL	1/1:26:0:0:26:940:-84.8828,-7.82678,0
contig_2	1926588	.	C	T	1043.75	.	AB=0;AO=32;DP=32;QA=1200;QR=0;RO=0;TYPE=snp;ANN=T|synonymous_variant|LOW|TSV292_RS__21530|GENE_TSV292_RS__21530|transcript|TRANSCRIPT_TSV292_RS__21530|protein_coding|1/1|c.1686G>A|p.Lys562Lys|1686/2061|1686/2061|562/686||,T|intragenic_variant|MODIFIER|trnT|trnT|gene_variant|trnT|||n.1926588C>T||||||,T|intragenic_variant|MODIFIER|trnG|trnG|gene_variant|trnG|||n.1926588C>T||||||,T|intragenic_variant|MODIFIER|Betaproteobacteria_toxic_sRNA|Betaproteobacteria_toxic_sRNA|gene_variant|Betaproteobacteria_toxic_sRNA|||n.1926588C>T||||||,T|intragenic_variant|MODIFIER|trnR|trnR|gene_variant|trnR|||n.1926588C>T||||||,T|intragenic_variant|MODIFIER|trnK|trnK|gene_variant|trnK|||n.1926588C>T||||||	GT:DP:RO:QR:AO:QA:GL	1/1:32:0:0:32:1200:-108.269,-9.63296,0
contig_2	1927086	.	C	T	1644.2	.	AB=0;AO=48;DP=48;QA=1861;QR=0;RO=0;TYPE=snp;ANN=T|synonymous_variant|LOW|TSV292_RS__21530|GENE_TSV292_RS__21530|transcript|TRANSCRIPT_TSV292_RS__21530|protein_coding|1/1|c.1188G>A|p.Val396Val|1188/2061|1188/2061|396/686||,T|intragenic_variant|MODIFIER|trnT|trnT|gene_variant|trnT|||n.1927086C>T||||||,T|intragenic_variant|MODIFIER|trnG|trnG|gene_variant|trnG|||n.1927086C>T||||||,T|intragenic_variant|MODIFIER|Betaproteobacteria_toxic_sRNA|Betaproteobacteria_toxic_sRNA|gene_variant|Betaproteobacteria_toxic_sRNA|||n.1927086C>T||||||,T|intragenic_variant|MODIFIER|trnR|trnR|gene_variant|trnR|||n.1927086C>T||||||,T|intragenic_variant|MODIFIER|trnK|trnK|gene_variant|trnK|||n.1927086C>T||||||	GT:DP:RO:QR:AO:QA:GL	1/1:48:0:0:48:1861:-167.706,-14.4494,0
contig_2	1927364	.	G	A	1286.83	.	AB=0;AO=38;DP=38;QA=1472;QR=0;RO=0;TYPE=snp;ANN=A|synonymous_variant|LOW|TSV292_RS__21530|GENE_TSV292_RS__21530|transcript|TRANSCRIPT_TSV292_RS__21530|protein_coding|1/1|c.910C>T|p.Leu304Leu|910/2061|910/2061|304/686||,A|intragenic_variant|MODIFIER|trnT|trnT|gene_variant|trnT|||n.1927364G>A||||||,A|intragenic_variant|MODIFIER|trnG|trnG|gene_variant|trnG|||n.1927364G>A||||||,A|intragenic_variant|MODIFIER|Betaproteobacteria_toxic_sRNA|Betaproteobacteria_toxic_sRNA|gene_variant|Betaproteobacteria_toxic_sRNA|||n.1927364G>A||||||,A|intragenic_variant|MODIFIER|trnR|trnR|gene_variant|trnR|||n.1927364G>A||||||,A|intragenic_variant|MODIFIER|trnK|trnK|gene_variant|trnK|||n.1927364G>A||||||	GT:DP:RO:QR:AO:QA:GL	1/1:38:0:0:38:1472:-132.731,-11.4391,0
contig_2	1927623	.	C	G	1614.81	.	AB=0;AO=49;DP=49;QA=1834;QR=0;RO=0;TYPE=snp;ANN=G|synonymous_variant|LOW|TSV292_RS__21530|GENE_TSV292_RS__21530|transcript|TRANSCRIPT_TSV292_RS__21530|protein_coding|1/1|c.651G>C|p.Pro217Pro|651/2061|651/2061|217/686||,G|intragenic_variant|MODIFIER|trnT|trnT|gene_variant|trnT|||n.1927623C>G||||||,G|intragenic_variant|MODIFIER|trnG|trnG|gene_variant|trnG|||n.1927623C>G||||||,G|intragenic_variant|MODIFIER|Betaproteobacteria_toxic_sRNA|Betaproteobacteria_toxic_sRNA|gene_variant|Betaproteobacteria_toxic_sRNA|||n.1927623C>G||||||,G|intragenic_variant|MODIFIER|trnR|trnR|gene_variant|trnR|||n.1927623C>G||||||,G|intragenic_variant|MODIFIER|trnK|trnK|gene_variant|trnK|||n.1927623C>G||||||	GT:DP:RO:QR:AO:QA:GL	1/1:49:0:0:49:1834:-165.274,-14.7505,0
contig_2	1927917	.	A	G	2182.88	.	AB=0;AO=63;DP=63;QA=2461;QR=0;RO=0;TYPE=snp;ANN=G|synonymous_variant|LOW|TSV292_RS__21530|GENE_TSV292_RS__21530|transcript|TRANSCRIPT_TSV292_RS__21530|protein_coding|1/1|c.357T>C|p.Ser119Ser|357/2061|357/2061|119/686||,G|intragenic_variant|MODIFIER|trnT|trnT|gene_variant|trnT|||n.1927917A>G||||||,G|intragenic_variant|MODIFIER|trnG|trnG|gene_variant|trnG|||n.1927917A>G||||||,G|intragenic_variant|MODIFIER|Betaproteobacteria_toxic_sRNA|Betaproteobacteria_toxic_sRNA|gene_variant|Betaproteobacteria_toxic_sRNA|||n.1927917A>G||||||,G|intragenic_variant|MODIFIER|trnR|trnR|gene_variant|trnR|||n.1927917A>G||||||,G|intragenic_variant|MODIFIER|trnK|trnK|gene_variant|trnK|||n.1927917A>G||||||	GT:DP:RO:QR:AO:QA:GL	1/1:63:0:0:63:2461:-221.65,-18.9649,0
contig_2	1928365	.	G	A	1722.95	.	AB=0;AO=51;DP=51;QA=1950;QR=0;RO=0;TYPE=snp;ANN=A|intragenic_variant|MODIFIER|trnT|trnT|gene_variant|trnT|||n.1928365G>A||||||,A|intragenic_variant|MODIFIER|trnG|trnG|gene_variant|trnG|||n.1928365G>A||||||,A|intragenic_variant|MODIFIER|Betaproteobacteria_toxic_sRNA|Betaproteobacteria_toxic_sRNA|gene_variant|Betaproteobacteria_toxic_sRNA|||n.1928365G>A||||||,A|intragenic_variant|MODIFIER|trnR|trnR|gene_variant|trnR|||n.1928365G>A||||||,A|intragenic_variant|MODIFIER|trnK|trnK|gene_variant|trnK|||n.1928365G>A||||||	GT:DP:RO:QR:AO:QA:GL	1/1:51:0:0:51:1950:-175.706,-15.3525,0
contig_2	1928408	.	A	G	1682.18	.	AB=0;AO=51;DP=52;QA=1953;QR=0;RO=0;TYPE=snp;ANN=G|intragenic_variant|MODIFIER|trnT|trnT|gene_variant|trnT|||n.1928408A>G||||||,G|intragenic_variant|MODIFIER|trnG|trnG|gene_variant|trnG|||n.1928408A>G||||||,G|intragenic_variant|MODIFIER|Betaproteobacteria_toxic_sRNA|Betaproteobacteria_toxic_sRNA|gene_variant|Betaproteobacteria_toxic_sRNA|||n.1928408A>G||||||,G|intragenic_variant|MODIFIER|trnR|trnR|gene_variant|trnR|||n.1928408A>G||||||,G|intragenic_variant|MODIFIER|trnK|trnK|gene_variant|trnK|||n.1928408A>G||||||	GT:DP:RO:QR:AO:QA:GL	1/1:52:0:0:51:1953:-175.733,-15.3525,0
contig_2	1929028	.	C	T	1354.25	.	AB=0;AO=41;DP=41;QA=1554;QR=0;RO=0;TYPE=snp;ANN=T|synonymous_variant|LOW|TSV292_RS__21535|GENE_TSV292_RS__21535|transcript|TRANSCRIPT_TSV292_RS__21535|protein_coding|1/1|c.480C>T|p.Leu160Leu|480/1515|480/1515|160/504||,T|intragenic_variant|MODIFIER|trnT|trnT|gene_variant|trnT|||n.1929028C>T||||||,T|intragenic_variant|MODIFIER|trnG|trnG|gene_variant|trnG|||n.1929028C>T||||||,T|intragenic_variant|MODIFIER|Betaproteobacteria_toxic_sRNA|Betaproteobacteria_toxic_sRNA|gene_variant|Betaproteobacteria_toxic_sRNA|||n.1929028C>T||||||,T|intragenic_variant|MODIFIER|trnR|trnR|gene_variant|trnR|||n.1929028C>T||||||,T|intragenic_variant|MODIFIER|trnK|trnK|gene_variant|trnK|||n.1929028C>T||||||	GT:DP:RO:QR:AO:QA:GL	1/1:41:0:0:41:1554:-140.098,-12.3422,0
contig_2	1929886	.	G	C	1775.24	.	AB=0;AO=51;DP=51;QA=2010;QR=0;RO=0;TYPE=snp;ANN=C|synonymous_variant|LOW|TSV292_RS__21535|GENE_TSV292_RS__21535|transcript|TRANSCRIPT_TSV292_RS__21535|protein_coding|1/1|c.1338G>C|p.Arg446Arg|1338/1515|1338/1515|446/504||,C|intragenic_variant|MODIFIER|trnT|trnT|gene_variant|trnT|||n.1929886G>C||||||,C|intragenic_variant|MODIFIER|trnG|trnG|gene_variant|trnG|||n.1929886G>C||||||,C|intragenic_variant|MODIFIER|Betaproteobacteria_toxic_sRNA|Betaproteobacteria_toxic_sRNA|gene_variant|Betaproteobacteria_toxic_sRNA|||n.1929886G>C||||||,C|intragenic_variant|MODIFIER|trnR|trnR|gene_variant|trnR|||n.1929886G>C||||||,C|intragenic_variant|MODIFIER|trnK|trnK|gene_variant|trnK|||n.1929886G>C||||||	GT:DP:RO:QR:AO:QA:GL	1/1:51:0:0:51:2010:-181.103,-15.3525,0
contig_2	1930069	.	A	G	1047.58	.	AB=0;AO=33;DP=33;QA=1209;QR=0;RO=0;TYPE=snp;ANN=G|intragenic_variant|MODIFIER|trnT|trnT|gene_variant|trnT|||n.1930069A>G||||||,G|intragenic_variant|MODIFIER|trnG|trnG|gene_variant|trnG|||n.1930069A>G||||||,G|intragenic_variant|MODIFIER|Betaproteobacteria_toxic_sRNA|Betaproteobacteria_toxic_sRNA|gene_variant|Betaproteobacteria_toxic_sRNA|||n.1930069A>G||||||,G|intragenic_variant|MODIFIER|trnR|trnR|gene_variant|trnR|||n.1930069A>G||||||,G|intragenic_variant|MODIFIER|trnK|trnK|gene_variant|trnK|||n.1930069A>G||||||	GT:DP:RO:QR:AO:QA:GL	1/1:33:0:0:33:1209:-109.074,-9.93399,0
contig_2	1930217	.	G	C	691.88	.	AB=0;AO=21;DP=21;QA=826;QR=0;RO=0;TYPE=snp;ANN=C|intragenic_variant|MODIFIER|trnT|trnT|gene_variant|trnT|||n.1930217G>C||||||,C|intragenic_variant|MODIFIER|trnG|trnG|gene_variant|trnG|||n.1930217G>C||||||,C|intragenic_variant|MODIFIER|Betaproteobacteria_toxic_sRNA|Betaproteobacteria_toxic_sRNA|gene_variant|Betaproteobacteria_toxic_sRNA|||n.1930217G>C||||||,C|intragenic_variant|MODIFIER|trnR|trnR|gene_variant|trnR|||n.1930217G>C||||||,C|intragenic_variant|MODIFIER|trnK|trnK|gene_variant|trnK|||n.1930217G>C||||||	GT:DP:RO:QR:AO:QA:GL	1/1:21:0:0:21:826:-74.655,-6.32163,0
contig_2	1930292	.	A	G	358.002	.	AB=0;AO=11;DP=11;QA=440;QR=0;RO=0;TYPE=snp;ANN=G|intragenic_variant|MODIFIER|trnT|trnT|gene_variant|trnT|||n.1930292A>G||||||,G|intragenic_variant|MODIFIER|trnG|trnG|gene_variant|trnG|||n.1930292A>G||||||,G|intragenic_variant|MODIFIER|Betaproteobacteria_toxic_sRNA|Betaproteobacteria_toxic_sRNA|gene_variant|Betaproteobacteria_toxic_sRNA|||n.1930292A>G||||||,G|intragenic_variant|MODIFIER|trnR|trnR|gene_variant|trnR|||n.1930292A>G||||||,G|intragenic_variant|MODIFIER|trnK|trnK|gene_variant|trnK|||n.1930292A>G||||||	GT:DP:RO:QR:AO:QA:GL	1/1:11:0:0:11:440:-39.9568,-3.31133,0
contig_2	1930493	.	C	T	818.752	.	AB=0;AO=25;DP=25;QA=957;QR=0;RO=0;TYPE=snp;ANN=T|synonymous_variant|LOW|TSV292_RS__21540|GENE_TSV292_RS__21540|transcript|TRANSCRIPT_TSV292_RS__21540|protein_coding|1/1|c.327G>A|p.Gly109Gly|327/444|327/444|109/147||,T|intragenic_variant|MODIFIER|trnT|trnT|gene_variant|trnT|||n.1930493C>T||||||,T|intragenic_variant|MODIFIER|trnG|trnG|gene_variant|trnG|||n.1930493C>T||||||,T|intragenic_variant|MODIFIER|Betaproteobacteria_toxic_sRNA|Betaproteobacteria_toxic_sRNA|gene_variant|Betaproteobacteria_toxic_sRNA|||n.1930493C>T||||||,T|intragenic_variant|MODIFIER|trnR|trnR|gene_variant|trnR|||n.1930493C>T||||||,T|intragenic_variant|MODIFIER|trnK|trnK|gene_variant|trnK|||n.1930493C>T||||||	GT:DP:RO:QR:AO:QA:GL	1/1:25:0:0:25:957:-86.4263,-7.52575,0
contig_2	1930592	.	A	G	1122.63	.	AB=0;AO=33;DP=33;QA=1292;QR=0;RO=0;TYPE=snp;ANN=G|synonymous_variant|LOW|TSV292_RS__21540|GENE_TSV292_RS__21540|transcript|TRANSCRIPT_TSV292_RS__21540|protein_coding|1/1|c.228T>C|p.Ser76Ser|228/444|228/444|76/147||,G|intragenic_variant|MODIFIER|trnT|trnT|gene_variant|trnT|||n.1930592A>G||||||,G|intragenic_variant|MODIFIER|trnG|trnG|gene_variant|trnG|||n.1930592A>G||||||,G|intragenic_variant|MODIFIER|Betaproteobacteria_toxic_sRNA|Betaproteobacteria_toxic_sRNA|gene_variant|Betaproteobacteria_toxic_sRNA|||n.1930592A>G||||||,G|intragenic_variant|MODIFIER|trnR|trnR|gene_variant|trnR|||n.1930592A>G||||||,G|intragenic_variant|MODIFIER|trnK|trnK|gene_variant|trnK|||n.1930592A>G||||||	GT:DP:RO:QR:AO:QA:GL	1/1:33:0:0:33:1292:-116.55,-9.93399,0
contig_2	1930899	.	G	A	1041.76	.	AB=0;AO=31;DP=31;QA=1202;QR=0;RO=0;TYPE=snp;ANN=A|intragenic_variant|MODIFIER|trnT|trnT|gene_variant|trnT|||n.1930899G>A||||||,A|intragenic_variant|MODIFIER|trnG|trnG|gene_variant|trnG|||n.1930899G>A||||||,A|intragenic_variant|MODIFIER|Betaproteobacteria_toxic_sRNA|Betaproteobacteria_toxic_sRNA|gene_variant|Betaproteobacteria_toxic_sRNA|||n.1930899G>A||||||,A|intragenic_variant|MODIFIER|trnR|trnR|gene_variant|trnR|||n.1930899G>A||||||,A|intragenic_variant|MODIFIER|trnK|trnK|gene_variant|trnK|||n.1930899G>A||||||	GT:DP:RO:QR:AO:QA:GL	1/1:31:0:0:31:1202:-108.454,-9.33193,0
contig_2	1931063	.	G	T	1082.39	.	AB=0;AO=32;DP=32;QA=1234;QR=0;RO=0;TYPE=snp;ANN=T|intragenic_variant|MODIFIER|trnT|trnT|gene_variant|trnT|||n.1931063G>T||||||,T|intragenic_variant|MODIFIER|trnG|trnG|gene_variant|trnG|||n.1931063G>T||||||,T|intragenic_variant|MODIFIER|Betaproteobacteria_toxic_sRNA|Betaproteobacteria_toxic_sRNA|gene_variant|Betaproteobacteria_toxic_sRNA|||n.1931063G>T||||||,T|intragenic_variant|MODIFIER|trnR|trnR|gene_variant|trnR|||n.1931063G>T||||||,T|intragenic_variant|MODIFIER|trnK|trnK|gene_variant|trnK|||n.1931063G>T||||||	GT:DP:RO:QR:AO:QA:GL	1/1:32:0:0:32:1234:-111.332,-9.63296,0
contig_2	1931176	.	C	T	924.329	.	AB=0;AO=27;DP=27;QA=1064;QR=0;RO=0;TYPE=snp;ANN=T|intragenic_variant|MODIFIER|trnT|trnT|gene_variant|trnT|||n.1931176C>T||||||,T|intragenic_variant|MODIFIER|trnG|trnG|gene_variant|trnG|||n.1931176C>T||||||,T|intragenic_variant|MODIFIER|Betaproteobacteria_toxic_sRNA|Betaproteobacteria_toxic_sRNA|gene_variant|Betaproteobacteria_toxic_sRNA|||n.1931176C>T||||||,T|intragenic_variant|MODIFIER|trnR|trnR|gene_variant|trnR|||n.1931176C>T||||||,T|intragenic_variant|MODIFIER|trnK|trnK|gene_variant|trnK|||n.1931176C>T||||||	GT:DP:RO:QR:AO:QA:GL	1/1:27:0:0:27:1064:-96.0524,-8.12781,0
contig_2	1931971	.	A	T	1757.81	.	AB=0;AO=52;DP=52;QA=2048;QR=0;RO=0;TYPE=snp;ANN=T|missense_variant|MODERATE|TSV292_RS__21545|GENE_TSV292_RS__21545|transcript|TRANSCRIPT_TSV292_RS__21545|protein_coding|1/1|c.652A>T|p.Ile218Phe|652/1074|652/1074|218/357||,T|intragenic_variant|MODIFIER|trnT|trnT|gene_variant|trnT|||n.1931971A>T||||||,T|intragenic_variant|MODIFIER|trnG|trnG|gene_variant|trnG|||n.1931971A>T||||||,T|intragenic_variant|MODIFIER|Betaproteobacteria_toxic_sRNA|Betaproteobacteria_toxic_sRNA|gene_variant|Betaproteobacteria_toxic_sRNA|||n.1931971A>T||||||,T|intragenic_variant|MODIFIER|trnR|trnR|gene_variant|trnR|||n.1931971A>T||||||,T|intragenic_variant|MODIFIER|trnK|trnK|gene_variant|trnK|||n.1931971A>T||||||	GT:DP:RO:QR:AO:QA:GL	1/1:52:0:0:52:2048:-184.519,-15.6536,0
contig_2	1932014	.	C	G	1508.76	.	AB=0;AO=45;DP=45;QA=1776;QR=0;RO=0;TYPE=snp;ANN=G|missense_variant|MODERATE|TSV292_RS__21545|GENE_TSV292_RS__21545|transcript|TRANSCRIPT_TSV292_RS__21545|protein_coding|1/1|c.695C>G|p.Ala232Gly|695/1074|695/1074|232/357||,G|intragenic_variant|MODIFIER|trnT|trnT|gene_variant|trnT|||n.1932014C>G||||||,G|intragenic_variant|MODIFIER|trnG|trnG|gene_variant|trnG|||n.1932014C>G||||||,G|intragenic_variant|MODIFIER|Betaproteobacteria_toxic_sRNA|Betaproteobacteria_toxic_sRNA|gene_variant|Betaproteobacteria_toxic_sRNA|||n.1932014C>G||||||,G|intragenic_variant|MODIFIER|trnR|trnR|gene_variant|trnR|||n.1932014C>G||||||,G|intragenic_variant|MODIFIER|trnK|trnK|gene_variant|trnK|||n.1932014C>G||||||	GT:DP:RO:QR:AO:QA:GL	1/1:45:0:0:45:1776:-160.066,-13.5464,0
contig_2	1932084	.	T	C	914.957	.	AB=0;AO=27;DP=27;QA=1064;QR=0;RO=0;TYPE=snp;ANN=C|synonymous_variant|LOW|TSV292_RS__21545|GENE_TSV292_RS__21545|transcript|TRANSCRIPT_TSV292_RS__21545|protein_coding|1/1|c.765T>C|p.Leu255Leu|765/1074|765/1074|255/357||,C|intragenic_variant|MODIFIER|trnT|trnT|gene_variant|trnT|||n.1932084T>C||||||,C|intragenic_variant|MODIFIER|trnG|trnG|gene_variant|trnG|||n.1932084T>C||||||,C|intragenic_variant|MODIFIER|Betaproteobacteria_toxic_sRNA|Betaproteobacteria_toxic_sRNA|gene_variant|Betaproteobacteria_toxic_sRNA|||n.1932084T>C||||||,C|intragenic_variant|MODIFIER|trnR|trnR|gene_variant|trnR|||n.1932084T>C||||||,C|intragenic_variant|MODIFIER|trnK|trnK|gene_variant|trnK|||n.1932084T>C||||||	GT:DP:RO:QR:AO:QA:GL	1/1:27:0:0:27:1064:-96.0524,-8.12781,0
contig_2	1932201	.	C	T	453.101	.	AB=0;AO=15;DP=15;QA=552;QR=0;RO=0;TYPE=snp;ANN=T|synonymous_variant|LOW|TSV292_RS__21545|GENE_TSV292_RS__21545|transcript|TRANSCRIPT_TSV292_RS__21545|protein_coding|1/1|c.882C>T|p.Asp294Asp|882/1074|882/1074|294/357||,T|intragenic_variant|MODIFIER|trnT|trnT|gene_variant|trnT|||n.1932201C>T||||||,T|intragenic_variant|MODIFIER|trnG|trnG|gene_variant|trnG|||n.1932201C>T||||||,T|intragenic_variant|MODIFIER|Betaproteobacteria_toxic_sRNA|Betaproteobacteria_toxic_sRNA|gene_variant|Betaproteobacteria_toxic_sRNA|||n.1932201C>T||||||,T|intragenic_variant|MODIFIER|trnR|trnR|gene_variant|trnR|||n.1932201C>T||||||,T|intragenic_variant|MODIFIER|trnK|trnK|gene_variant|trnK|||n.1932201C>T||||||	GT:DP:RO:QR:AO:QA:GL	1/1:15:0:0:15:552:-50.0007,-4.51545,0
contig_2	1932700	.	C	T	2272.77	.	AB=0;AO=65;DP=65;QA=2584;QR=0;RO=0;TYPE=snp;ANN=T|synonymous_variant|LOW|TSV292_RS__21550|GENE_TSV292_RS__21550|transcript|TRANSCRIPT_TSV292_RS__21550|protein_coding|1/1|c.186C>T|p.His62His|186/570|186/570|62/189||,T|intragenic_variant|MODIFIER|trnT|trnT|gene_variant|trnT|||n.1932700C>T||||||,T|intragenic_variant|MODIFIER|trnG|trnG|gene_variant|trnG|||n.1932700C>T||||||,T|intragenic_variant|MODIFIER|Betaproteobacteria_toxic_sRNA|Betaproteobacteria_toxic_sRNA|gene_variant|Betaproteobacteria_toxic_sRNA|||n.1932700C>T||||||,T|intragenic_variant|MODIFIER|trnR|trnR|gene_variant|trnR|||n.1932700C>T||||||,T|intragenic_variant|MODIFIER|trnK|trnK|gene_variant|trnK|||n.1932700C>T||||||	GT:DP:RO:QR:AO:QA:GL	1/1:65:0:0:65:2584:-232.708,-19.567,0
contig_2	1933083	.	G	A	1994.33	.	AB=0;AO=58;DP=58;QA=2272;QR=0;RO=0;TYPE=snp;ANN=A|splice_region_variant&stop_retained_variant|LOW|TSV292_RS__21550|GENE_TSV292_RS__21550|transcript|TRANSCRIPT_TSV292_RS__21550|protein_coding|1/1|c.569G>A|p.Ter190Ter|569/570|569/570|190/189||,A|intragenic_variant|MODIFIER|trnT|trnT|gene_variant|trnT|||n.1933083G>A||||||,A|intragenic_variant|MODIFIER|trnG|trnG|gene_variant|trnG|||n.1933083G>A||||||,A|intragenic_variant|MODIFIER|Betaproteobacteria_toxic_sRNA|Betaproteobacteria_toxic_sRNA|gene_variant|Betaproteobacteria_toxic_sRNA|||n.1933083G>A||||||,A|intragenic_variant|MODIFIER|trnR|trnR|gene_variant|trnR|||n.1933083G>A||||||,A|intragenic_variant|MODIFIER|trnK|trnK|gene_variant|trnK|||n.1933083G>A||||||	GT:DP:RO:QR:AO:QA:GL	1/1:58:0:0:58:2272:-204.657,-17.4597,0
contig_2	1933104	.	C	G	1967.7	.	AB=0;AO=56;DP=57;QA=2240;QR=0;RO=0;TYPE=snp;ANN=G|intragenic_variant|MODIFIER|trnT|trnT|gene_variant|trnT|||n.1933104C>G||||||,G|intragenic_variant|MODIFIER|trnG|trnG|gene_variant|trnG|||n.1933104C>G||||||,G|intragenic_variant|MODIFIER|Betaproteobacteria_toxic_sRNA|Betaproteobacteria_toxic_sRNA|gene_variant|Betaproteobacteria_toxic_sRNA|||n.1933104C>G||||||,G|intragenic_variant|MODIFIER|trnR|trnR|gene_variant|trnR|||n.1933104C>G||||||,G|intragenic_variant|MODIFIER|trnK|trnK|gene_variant|trnK|||n.1933104C>G||||||	GT:DP:RO:QR:AO:QA:GL	1/1:57:0:0:56:2240:-201.382,-16.8577,0
contig_2	1933164	.	T	C	2535.99	.	AB=0;AO=75;DP=75;QA=2872;QR=0;RO=0;TYPE=snp;ANN=C|intragenic_variant|MODIFIER|trnT|trnT|gene_variant|trnT|||n.1933164T>C||||||,C|intragenic_variant|MODIFIER|trnG|trnG|gene_variant|trnG|||n.1933164T>C||||||,C|intragenic_variant|MODIFIER|Betaproteobacteria_toxic_sRNA|Betaproteobacteria_toxic_sRNA|gene_variant|Betaproteobacteria_toxic_sRNA|||n.1933164T>C||||||,C|intragenic_variant|MODIFIER|trnR|trnR|gene_variant|trnR|||n.1933164T>C||||||,C|intragenic_variant|MODIFIER|trnK|trnK|gene_variant|trnK|||n.1933164T>C||||||	GT:DP:RO:QR:AO:QA:GL	1/1:75:0:0:75:2872:-258.604,-22.5773,0
contig_2	1933224	.	T	C	1930.84	.	AB=0;AO=57;DP=57;QA=2217;QR=0;RO=0;TYPE=snp;ANN=C|intragenic_variant|MODIFIER|trnT|trnT|gene_variant|trnT|||n.1933224T>C||||||,C|intragenic_variant|MODIFIER|trnG|trnG|gene_variant|trnG|||n.1933224T>C||||||,C|intragenic_variant|MODIFIER|Betaproteobacteria_toxic_sRNA|Betaproteobacteria_toxic_sRNA|gene_variant|Betaproteobacteria_toxic_sRNA|||n.1933224T>C||||||,C|intragenic_variant|MODIFIER|trnR|trnR|gene_variant|trnR|||n.1933224T>C||||||,C|intragenic_variant|MODIFIER|trnK|trnK|gene_variant|trnK|||n.1933224T>C||||||	GT:DP:RO:QR:AO:QA:GL	1/1:57:0:0:57:2217:-199.712,-17.1587,0
contig_2	1933344	.	GCGGGGG	C	847.953	.	AB=0;AO=30;DP=32;QA=976;QR=0;RO=0;TYPE=complex;ANN=C|missense_variant&conservative_inframe_deletion|MODERATE|TSV292_RS__21555|GENE_TSV292_RS__21555|transcript|TRANSCRIPT_TSV292_RS__21555|protein_coding|1/1|c.71_77delCCCCCGCinsG|p.Ala24_Ala26delinsGly|77/159|71/159|24/52||,C|intragenic_variant|MODIFIER|trnT|trnT|gene_variant|trnT|||n.1933344_1933350delGCGGGGGinsC||||||,C|intragenic_variant|MODIFIER|trnG|trnG|gene_variant|trnG|||n.1933344_1933350delGCGGGGGinsC||||||,C|intragenic_variant|MODIFIER|Betaproteobacteria_toxic_sRNA|Betaproteobacteria_toxic_sRNA|gene_variant|Betaproteobacteria_toxic_sRNA|||n.1933344_1933350delGCGGGGGinsC||||||,C|intragenic_variant|MODIFIER|trnR|trnR|gene_variant|trnR|||n.1933344_1933350delGCGGGGGinsC||||||,C|intragenic_variant|MODIFIER|trnK|trnK|gene_variant|trnK|||n.1933344_1933350delGCGGGGGinsC||||||	GT:DP:RO:QR:AO:QA:GL	1/1:32:0:0:30:976:-87.6258,-9.0309,0
contig_2	1933915	.	T	C	1804.15	.	AB=0;AO=52;DP=52;QA=2048;QR=0;RO=0;TYPE=snp;ANN=C|intragenic_variant|MODIFIER|trnT|trnT|gene_variant|trnT|||n.1933915T>C||||||,C|intragenic_variant|MODIFIER|trnG|trnG|gene_variant|trnG|||n.1933915T>C||||||,C|intragenic_variant|MODIFIER|Betaproteobacteria_toxic_sRNA|Betaproteobacteria_toxic_sRNA|gene_variant|Betaproteobacteria_toxic_sRNA|||n.1933915T>C||||||,C|intragenic_variant|MODIFIER|trnR|trnR|gene_variant|trnR|||n.1933915T>C||||||,C|intragenic_variant|MODIFIER|trnK|trnK|gene_variant|trnK|||n.1933915T>C||||||	GT:DP:RO:QR:AO:QA:GL	1/1:52:0:0:52:2048:-184.519,-15.6536,0
contig_2	1934032	.	CG	C	2301.32	.	AB=0;AO=68;DP=68;QA=2617;QR=0;RO=0;TYPE=del;ANN=C|intragenic_variant|MODIFIER|trnT|trnT|gene_variant|trnT|||n.1934033delG||||||,C|intragenic_variant|MODIFIER|trnG|trnG|gene_variant|trnG|||n.1934033delG||||||,C|intragenic_variant|MODIFIER|Betaproteobacteria_toxic_sRNA|Betaproteobacteria_toxic_sRNA|gene_variant|Betaproteobacteria_toxic_sRNA|||n.1934033delG||||||,C|intragenic_variant|MODIFIER|trnR|trnR|gene_variant|trnR|||n.1934033delG||||||,C|intragenic_variant|MODIFIER|trnK|trnK|gene_variant|trnK|||n.1934033delG||||||	GT:DP:RO:QR:AO:QA:GL	1/1:68:0:0:68:2617:-235.676,-20.47,0
contig_2	1934076	.	T	C	2182.99	.	AB=0;AO=65;DP=66;QA=2510;QR=0;RO=0;TYPE=snp;ANN=C|intragenic_variant|MODIFIER|trnT|trnT|gene_variant|trnT|||n.1934076T>C||||||,C|intragenic_variant|MODIFIER|trnG|trnG|gene_variant|trnG|||n.1934076T>C||||||,C|intragenic_variant|MODIFIER|Betaproteobacteria_toxic_sRNA|Betaproteobacteria_toxic_sRNA|gene_variant|Betaproteobacteria_toxic_sRNA|||n.1934076T>C||||||,C|intragenic_variant|MODIFIER|trnR|trnR|gene_variant|trnR|||n.1934076T>C||||||,C|intragenic_variant|MODIFIER|trnK|trnK|gene_variant|trnK|||n.1934076T>C||||||	GT:DP:RO:QR:AO:QA:GL	1/1:66:0:0:65:2510:-225.656,-19.567,0
contig_2	1934096	.	T	C	2155.13	.	AB=0;AO=62;DP=62;QA=2448;QR=0;RO=0;TYPE=snp;ANN=C|intragenic_variant|MODIFIER|trnT|trnT|gene_variant|trnT|||n.1934096T>C||||||,C|intragenic_variant|MODIFIER|trnG|trnG|gene_variant|trnG|||n.1934096T>C||||||,C|intragenic_variant|MODIFIER|Betaproteobacteria_toxic_sRNA|Betaproteobacteria_toxic_sRNA|gene_variant|Betaproteobacteria_toxic_sRNA|||n.1934096T>C||||||,C|intragenic_variant|MODIFIER|trnR|trnR|gene_variant|trnR|||n.1934096T>C||||||,C|intragenic_variant|MODIFIER|trnK|trnK|gene_variant|trnK|||n.1934096T>C||||||	GT:DP:RO:QR:AO:QA:GL	1/1:62:0:0:62:2448:-220.481,-18.6639,0
contig_2	1934151	.	T	C	2232.33	.	AB=0;AO=64;DP=64;QA=2528;QR=0;RO=0;TYPE=snp;ANN=C|intragenic_variant|MODIFIER|trnT|trnT|gene_variant|trnT|||n.1934151T>C||||||,C|intragenic_variant|MODIFIER|trnG|trnG|gene_variant|trnG|||n.1934151T>C||||||,C|intragenic_variant|MODIFIER|Betaproteobacteria_toxic_sRNA|Betaproteobacteria_toxic_sRNA|gene_variant|Betaproteobacteria_toxic_sRNA|||n.1934151T>C||||||,C|intragenic_variant|MODIFIER|trnR|trnR|gene_variant|trnR|||n.1934151T>C||||||,C|intragenic_variant|MODIFIER|trnK|trnK|gene_variant|trnK|||n.1934151T>C||||||	GT:DP:RO:QR:AO:QA:GL	1/1:64:0:0:64:2528:-227.673,-19.2659,0
contig_2	1934176	.	G	A	2192.12	.	AB=0;AO=64;DP=64;QA=2496;QR=0;RO=0;TYPE=snp;ANN=A|intragenic_variant|MODIFIER|trnT|trnT|gene_variant|trnT|||n.1934176G>A||||||,A|intragenic_variant|MODIFIER|trnG|trnG|gene_variant|trnG|||n.1934176G>A||||||,A|intragenic_variant|MODIFIER|Betaproteobacteria_toxic_sRNA|Betaproteobacteria_toxic_sRNA|gene_variant|Betaproteobacteria_toxic_sRNA|||n.1934176G>A||||||,A|intragenic_variant|MODIFIER|trnR|trnR|gene_variant|trnR|||n.1934176G>A||||||,A|intragenic_variant|MODIFIER|trnK|trnK|gene_variant|trnK|||n.1934176G>A||||||	GT:DP:RO:QR:AO:QA:GL	1/1:64:0:0:64:2496:-224.796,-19.2659,0
contig_2	1934187	.	G	A	2241.8	.	AB=0;AO=66;DP=66;QA=2544;QR=0;RO=0;TYPE=snp;ANN=A|intragenic_variant|MODIFIER|trnT|trnT|gene_variant|trnT|||n.1934187G>A||||||,A|intragenic_variant|MODIFIER|trnG|trnG|gene_variant|trnG|||n.1934187G>A||||||,A|intragenic_variant|MODIFIER|Betaproteobacteria_toxic_sRNA|Betaproteobacteria_toxic_sRNA|gene_variant|Betaproteobacteria_toxic_sRNA|||n.1934187G>A||||||,A|intragenic_variant|MODIFIER|trnR|trnR|gene_variant|trnR|||n.1934187G>A||||||,A|intragenic_variant|MODIFIER|trnK|trnK|gene_variant|trnK|||n.1934187G>A||||||	GT:DP:RO:QR:AO:QA:GL	1/1:66:0:0:66:2544:-229.111,-19.868,0
contig_2	1934368	.	C	G	2367.9	.	AB=0;AO=69;DP=69;QA=2666;QR=0;RO=0;TYPE=snp;ANN=G|intragenic_variant|MODIFIER|trnT|trnT|gene_variant|trnT|||n.1934368C>G||||||,G|intragenic_variant|MODIFIER|trnG|trnG|gene_variant|trnG|||n.1934368C>G||||||,G|intragenic_variant|MODIFIER|Betaproteobacteria_toxic_sRNA|Betaproteobacteria_toxic_sRNA|gene_variant|Betaproteobacteria_toxic_sRNA|||n.1934368C>G||||||,G|intragenic_variant|MODIFIER|trnR|trnR|gene_variant|trnR|||n.1934368C>G||||||,G|intragenic_variant|MODIFIER|trnK|trnK|gene_variant|trnK|||n.1934368C>G||||||	GT:DP:RO:QR:AO:QA:GL	1/1:69:0:0:69:2666:-240.08,-20.7711,0
contig_2	1934386	.	TGCT	CGCG	2278.38	.	AB=0;AO=66;DP=67;QA=2574;QR=0;RO=0;TYPE=complex;ANN=CGCG|intragenic_variant|MODIFIER|trnT|trnT|gene_variant|trnT|||n.1934386_1934389delTGCTinsCGCG||||||,CGCG|intragenic_variant|MODIFIER|trnG|trnG|gene_variant|trnG|||n.1934386_1934389delTGCTinsCGCG||||||,CGCG|intragenic_variant|MODIFIER|Betaproteobacteria_toxic_sRNA|Betaproteobacteria_toxic_sRNA|gene_variant|Betaproteobacteria_toxic_sRNA|||n.1934386_1934389delTGCTinsCGCG||||||,CGCG|intragenic_variant|MODIFIER|trnR|trnR|gene_variant|trnR|||n.1934386_1934389delTGCTinsCGCG||||||,CGCG|intragenic_variant|MODIFIER|trnK|trnK|gene_variant|trnK|||n.1934386_1934389delTGCTinsCGCG||||||	GT:DP:RO:QR:AO:QA:GL	1/1:67:0:0:66:2574:-231.557,-19.868,0
contig_2	1934492	.	C	T	3289.04	.	AB=0;AO=94;DP=94;QA=3712;QR=0;RO=0;TYPE=snp;ANN=T|synonymous_variant|LOW|TSV292_RS__21565|GENE_TSV292_RS__21565|transcript|TRANSCRIPT_TSV292_RS__21565|protein_coding|1/1|c.216G>A|p.Ala72Ala|216/261|216/261|72/86||,T|intragenic_variant|MODIFIER|trnT|trnT|gene_variant|trnT|||n.1934492C>T||||||,T|intragenic_variant|MODIFIER|trnG|trnG|gene_variant|trnG|||n.1934492C>T||||||,T|intragenic_variant|MODIFIER|Betaproteobacteria_toxic_sRNA|Betaproteobacteria_toxic_sRNA|gene_variant|Betaproteobacteria_toxic_sRNA|||n.1934492C>T||||||,T|intragenic_variant|MODIFIER|trnR|trnR|gene_variant|trnR|||n.1934492C>T||||||,T|intragenic_variant|MODIFIER|trnK|trnK|gene_variant|trnK|||n.1934492C>T||||||	GT:DP:RO:QR:AO:QA:GL	1/1:94:0:0:94:3712:-334.12,-28.2968,0
contig_2	1934591	.	T	C	2692.76	.	AB=0;AO=77;DP=78;QA=3064;QR=40;RO=1;TYPE=snp;ANN=C|synonymous_variant|LOW|TSV292_RS__21565|GENE_TSV292_RS__21565|transcript|TRANSCRIPT_TSV292_RS__21565|protein_coding|1/1|c.117A>G|p.Leu39Leu|117/261|117/261|39/86||,C|intragenic_variant|MODIFIER|trnT|trnT|gene_variant|trnT|||n.1934591T>C||||||,C|intragenic_variant|MODIFIER|trnG|trnG|gene_variant|trnG|||n.1934591T>C||||||,C|intragenic_variant|MODIFIER|Betaproteobacteria_toxic_sRNA|Betaproteobacteria_toxic_sRNA|gene_variant|Betaproteobacteria_toxic_sRNA|||n.1934591T>C||||||,C|intragenic_variant|MODIFIER|trnR|trnR|gene_variant|trnR|||n.1934591T>C||||||,C|intragenic_variant|MODIFIER|trnK|trnK|gene_variant|trnK|||n.1934591T>C||||||	GT:DP:RO:QR:AO:QA:GL	1/1:78:1:40:77:3064:-271.866,-19.4847,0
contig_2	1935034	.	G	C	2531.89	.	AB=0;AO=74;DP=75;QA=2855;QR=0;RO=0;TYPE=snp;ANN=C|missense_variant|MODERATE|TSV292_RS__21570|GENE_TSV292_RS__21570|transcript|TRANSCRIPT_TSV292_RS__21570|protein_coding|1/1|c.153C>G|p.Asn51Lys|153/483|153/483|51/160||,C|intragenic_variant|MODIFIER|trnT|trnT|gene_variant|trnT|||n.1935034G>C||||||,C|intragenic_variant|MODIFIER|trnG|trnG|gene_variant|trnG|||n.1935034G>C||||||,C|intragenic_variant|MODIFIER|Betaproteobacteria_toxic_sRNA|Betaproteobacteria_toxic_sRNA|gene_variant|Betaproteobacteria_toxic_sRNA|||n.1935034G>C||||||,C|intragenic_variant|MODIFIER|trnR|trnR|gene_variant|trnR|||n.1935034G>C||||||,C|intragenic_variant|MODIFIER|trnK|trnK|gene_variant|trnK|||n.1935034G>C||||||	GT:DP:RO:QR:AO:QA:GL	1/1:75:0:0:74:2855:-256.675,-22.2762,0
contig_2	1935351	.	G	A	2161.51	.	AB=0;AO=63;DP=63;QA=2440;QR=0;RO=0;TYPE=snp;ANN=A|intragenic_variant|MODIFIER|trnT|trnT|gene_variant|trnT|||n.1935351G>A||||||,A|intragenic_variant|MODIFIER|trnG|trnG|gene_variant|trnG|||n.1935351G>A||||||,A|intragenic_variant|MODIFIER|Betaproteobacteria_toxic_sRNA|Betaproteobacteria_toxic_sRNA|gene_variant|Betaproteobacteria_toxic_sRNA|||n.1935351G>A||||||,A|intragenic_variant|MODIFIER|trnR|trnR|gene_variant|trnR|||n.1935351G>A||||||,A|intragenic_variant|MODIFIER|trnK|trnK|gene_variant|trnK|||n.1935351G>A||||||	GT:DP:RO:QR:AO:QA:GL	1/1:63:0:0:63:2440:-219.761,-18.9649,0
contig_2	1935525	.	G	A	1231.32	.	AB=0;AO=36;DP=36;QA=1420;QR=0;RO=0;TYPE=snp;ANN=A|intragenic_variant|MODIFIER|trnT|trnT|gene_variant|trnT|||n.1935525G>A||||||,A|intragenic_variant|MODIFIER|trnG|trnG|gene_variant|trnG|||n.1935525G>A||||||,A|intragenic_variant|MODIFIER|Betaproteobacteria_toxic_sRNA|Betaproteobacteria_toxic_sRNA|gene_variant|Betaproteobacteria_toxic_sRNA|||n.1935525G>A||||||,A|intragenic_variant|MODIFIER|trnR|trnR|gene_variant|trnR|||n.1935525G>A||||||,A|intragenic_variant|MODIFIER|trnK|trnK|gene_variant|trnK|||n.1935525G>A||||||	GT:DP:RO:QR:AO:QA:GL	1/1:36:0:0:36:1420:-128.06,-10.8371,0
contig_2	1936028	.	A	C	1280.45	.	AB=0;AO=40;DP=40;QA=1471;QR=0;RO=0;TYPE=snp;ANN=C|missense_variant|MODERATE|TSV292_RS__21580|GENE_TSV292_RS__21580|transcript|TRANSCRIPT_TSV292_RS__21580|protein_coding|1/1|c.350A>C|p.His117Pro|350/459|350/459|117/152||,C|intragenic_variant|MODIFIER|trnT|trnT|gene_variant|trnT|||n.1936028A>C||||||,C|intragenic_variant|MODIFIER|trnG|trnG|gene_variant|trnG|||n.1936028A>C||||||,C|intragenic_variant|MODIFIER|Betaproteobacteria_toxic_sRNA|Betaproteobacteria_toxic_sRNA|gene_variant|Betaproteobacteria_toxic_sRNA|||n.1936028A>C||||||,C|intragenic_variant|MODIFIER|trnR|trnR|gene_variant|trnR|||n.1936028A>C||||||,C|intragenic_variant|MODIFIER|trnK|trnK|gene_variant|trnK|||n.1936028A>C||||||	GT:DP:RO:QR:AO:QA:GL	1/1:40:0:0:40:1471:-132.632,-12.0412,0
contig_2	1936092	.	T	C	1453.59	.	AB=0;AO=43;DP=43;QA=1653;QR=0;RO=0;TYPE=snp;ANN=C|synonymous_variant|LOW|TSV292_RS__21580|GENE_TSV292_RS__21580|transcript|TRANSCRIPT_TSV292_RS__21580|protein_coding|1/1|c.414T>C|p.Asn138Asn|414/459|414/459|138/152||,C|intragenic_variant|MODIFIER|trnT|trnT|gene_variant|trnT|||n.1936092T>C||||||,C|intragenic_variant|MODIFIER|trnG|trnG|gene_variant|trnG|||n.1936092T>C||||||,C|intragenic_variant|MODIFIER|Betaproteobacteria_toxic_sRNA|Betaproteobacteria_toxic_sRNA|gene_variant|Betaproteobacteria_toxic_sRNA|||n.1936092T>C||||||,C|intragenic_variant|MODIFIER|trnR|trnR|gene_variant|trnR|||n.1936092T>C||||||,C|intragenic_variant|MODIFIER|trnK|trnK|gene_variant|trnK|||n.1936092T>C||||||	GT:DP:RO:QR:AO:QA:GL	1/1:43:0:0:43:1653:-149.002,-12.9443,0
contig_2	1936923	.	A	G	1271.44	.	AB=0;AO=38;DP=38;QA=1457;QR=0;RO=0;TYPE=snp;ANN=G|missense_variant|MODERATE|TSV292_RS__21585|GENE_TSV292_RS__21585|transcript|TRANSCRIPT_TSV292_RS__21585|protein_coding|1/1|c.635A>G|p.Gln212Arg|635/819|635/819|212/272||,G|intragenic_variant|MODIFIER|trnT|trnT|gene_variant|trnT|||n.1936923A>G||||||,G|intragenic_variant|MODIFIER|trnG|trnG|gene_variant|trnG|||n.1936923A>G||||||,G|intragenic_variant|MODIFIER|Betaproteobacteria_toxic_sRNA|Betaproteobacteria_toxic_sRNA|gene_variant|Betaproteobacteria_toxic_sRNA|||n.1936923A>G||||||,G|intragenic_variant|MODIFIER|trnR|trnR|gene_variant|trnR|||n.1936923A>G||||||,G|intragenic_variant|MODIFIER|trnK|trnK|gene_variant|trnK|||n.1936923A>G||||||	GT:DP:RO:QR:AO:QA:GL	1/1:38:0:0:38:1457:-131.38,-11.4391,0
contig_2	1937029	.	C	T	1867.36	.	AB=0;AO=54;DP=54;QA=2128;QR=0;RO=0;TYPE=snp;ANN=T|synonymous_variant|LOW|TSV292_RS__21585|GENE_TSV292_RS__21585|transcript|TRANSCRIPT_TSV292_RS__21585|protein_coding|1/1|c.741C>T|p.Asp247Asp|741/819|741/819|247/272||,T|intragenic_variant|MODIFIER|trnT|trnT|gene_variant|trnT|||n.1937029C>T||||||,T|intragenic_variant|MODIFIER|trnG|trnG|gene_variant|trnG|||n.1937029C>T||||||,T|intragenic_variant|MODIFIER|Betaproteobacteria_toxic_sRNA|Betaproteobacteria_toxic_sRNA|gene_variant|Betaproteobacteria_toxic_sRNA|||n.1937029C>T||||||,T|intragenic_variant|MODIFIER|trnR|trnR|gene_variant|trnR|||n.1937029C>T||||||,T|intragenic_variant|MODIFIER|trnK|trnK|gene_variant|trnK|||n.1937029C>T||||||	GT:DP:RO:QR:AO:QA:GL	1/1:54:0:0:54:2128:-191.711,-16.2556,0
contig_2	1937258	.	C	T	1837.29	.	AB=0;AO=56;DP=56;QA=2090;QR=0;RO=0;TYPE=snp;ANN=T|intragenic_variant|MODIFIER|trnT|trnT|gene_variant|trnT|||n.1937258C>T||||||,T|intragenic_variant|MODIFIER|trnG|trnG|gene_variant|trnG|||n.1937258C>T||||||,T|intragenic_variant|MODIFIER|Betaproteobacteria_toxic_sRNA|Betaproteobacteria_toxic_sRNA|gene_variant|Betaproteobacteria_toxic_sRNA|||n.1937258C>T||||||,T|intragenic_variant|MODIFIER|trnR|trnR|gene_variant|trnR|||n.1937258C>T||||||,T|intragenic_variant|MODIFIER|trnK|trnK|gene_variant|trnK|||n.1937258C>T||||||	GT:DP:RO:QR:AO:QA:GL	1/1:56:0:0:56:2090:-188.289,-16.8577,0
contig_2	1937431	.	C	G	1869.29	.	AB=0;AO=56;DP=56;QA=2130;QR=0;RO=0;TYPE=snp;ANN=G|intragenic_variant|MODIFIER|trnT|trnT|gene_variant|trnT|||n.1937431C>G||||||,G|intragenic_variant|MODIFIER|trnG|trnG|gene_variant|trnG|||n.1937431C>G||||||,G|intragenic_variant|MODIFIER|Betaproteobacteria_toxic_sRNA|Betaproteobacteria_toxic_sRNA|gene_variant|Betaproteobacteria_toxic_sRNA|||n.1937431C>G||||||,G|intragenic_variant|MODIFIER|trnR|trnR|gene_variant|trnR|||n.1937431C>G||||||,G|intragenic_variant|MODIFIER|trnK|trnK|gene_variant|trnK|||n.1937431C>G||||||	GT:DP:RO:QR:AO:QA:GL	1/1:56:0:0:56:2130:-191.889,-16.8577,0
contig_2	1937636	.	T	A	2330.01	.	AB=0;AO=67;DP=67;QA=2622;QR=0;RO=0;TYPE=snp;ANN=A|intragenic_variant|MODIFIER|trnT|trnT|gene_variant|trnT|||n.1937636T>A||||||,A|intragenic_variant|MODIFIER|trnG|trnG|gene_variant|trnG|||n.1937636T>A||||||,A|intragenic_variant|MODIFIER|Betaproteobacteria_toxic_sRNA|Betaproteobacteria_toxic_sRNA|gene_variant|Betaproteobacteria_toxic_sRNA|||n.1937636T>A||||||,A|intragenic_variant|MODIFIER|trnR|trnR|gene_variant|trnR|||n.1937636T>A||||||,A|intragenic_variant|MODIFIER|trnK|trnK|gene_variant|trnK|||n.1937636T>A||||||	GT:DP:RO:QR:AO:QA:GL	1/1:67:0:0:67:2622:-236.125,-20.169,0
contig_2	1937997	.	CG	C	1297.96	.	AB=0;AO=39;DP=41;QA=1488;QR=0;RO=0;TYPE=del;ANN=C|intragenic_variant|MODIFIER|trnT|trnT|gene_variant|trnT|||n.1937998delG||||||,C|intragenic_variant|MODIFIER|trnG|trnG|gene_variant|trnG|||n.1937998delG||||||,C|intragenic_variant|MODIFIER|Betaproteobacteria_toxic_sRNA|Betaproteobacteria_toxic_sRNA|gene_variant|Betaproteobacteria_toxic_sRNA|||n.1937998delG||||||,C|intragenic_variant|MODIFIER|trnR|trnR|gene_variant|trnR|||n.1937998delG||||||,C|intragenic_variant|MODIFIER|trnK|trnK|gene_variant|trnK|||n.1937998delG||||||	GT:DP:RO:QR:AO:QA:GL	1/1:41:0:0:39:1488:-133.878,-11.7402,0
contig_2	1938110	.	A	G	1629.24	.	AB=0;AO=48;DP=48;QA=1842;QR=0;RO=0;TYPE=snp;ANN=G|intragenic_variant|MODIFIER|trnT|trnT|gene_variant|trnT|||n.1938110A>G||||||,G|intragenic_variant|MODIFIER|trnG|trnG|gene_variant|trnG|||n.1938110A>G||||||,G|intragenic_variant|MODIFIER|Betaproteobacteria_toxic_sRNA|Betaproteobacteria_toxic_sRNA|gene_variant|Betaproteobacteria_toxic_sRNA|||n.1938110A>G||||||,G|intragenic_variant|MODIFIER|trnR|trnR|gene_variant|trnR|||n.1938110A>G||||||,G|intragenic_variant|MODIFIER|trnK|trnK|gene_variant|trnK|||n.1938110A>G||||||	GT:DP:RO:QR:AO:QA:GL	1/1:48:0:0:48:1842:-165.996,-14.4494,0
contig_2	1938135	.	AATGGGCG	A	792.799	.	AB=0;AO=27;DP=27;QA=920;QR=0;RO=0;TYPE=del;ANN=A|intragenic_variant|MODIFIER|trnT|trnT|gene_variant|trnT|||n.1938136_1938142delATGGGCG||||||,A|intragenic_variant|MODIFIER|trnG|trnG|gene_variant|trnG|||n.1938136_1938142delATGGGCG||||||,A|intragenic_variant|MODIFIER|Betaproteobacteria_toxic_sRNA|Betaproteobacteria_toxic_sRNA|gene_variant|Betaproteobacteria_toxic_sRNA|||n.1938136_1938142delATGGGCG||||||,A|intragenic_variant|MODIFIER|trnR|trnR|gene_variant|trnR|||n.1938136_1938142delATGGGCG||||||,A|intragenic_variant|MODIFIER|trnK|trnK|gene_variant|trnK|||n.1938136_1938142delATGGGCG||||||	GT:DP:RO:QR:AO:QA:GL	1/1:27:0:0:27:920:-82.8995,-8.12781,0
contig_2	1938237	.	G	T	1444.79	.	AB=0;AO=42;DP=42;QA=1641;QR=0;RO=0;TYPE=snp;ANN=T|synonymous_variant|LOW|TSV292_RS__21600|GENE_TSV292_RS__21600|transcript|TRANSCRIPT_TSV292_RS__21600|protein_coding|1/1|c.1386C>A|p.Ala462Ala|1386/1392|1386/1392|462/463||,T|intragenic_variant|MODIFIER|trnT|trnT|gene_variant|trnT|||n.1938237G>T||||||,T|intragenic_variant|MODIFIER|trnG|trnG|gene_variant|trnG|||n.1938237G>T||||||,T|intragenic_variant|MODIFIER|Betaproteobacteria_toxic_sRNA|Betaproteobacteria_toxic_sRNA|gene_variant|Betaproteobacteria_toxic_sRNA|||n.1938237G>T||||||,T|intragenic_variant|MODIFIER|trnR|trnR|gene_variant|trnR|||n.1938237G>T||||||,T|intragenic_variant|MODIFIER|trnK|trnK|gene_variant|trnK|||n.1938237G>T||||||	GT:DP:RO:QR:AO:QA:GL	1/1:42:0:0:42:1641:-147.928,-12.6433,0
contig_2	1938435	.	G	A	1938.87	.	AB=0;AO=57;DP=57;QA=2190;QR=0;RO=0;TYPE=snp;ANN=A|synonymous_variant|LOW|TSV292_RS__21600|GENE_TSV292_RS__21600|transcript|TRANSCRIPT_TSV292_RS__21600|protein_coding|1/1|c.1188C>T|p.Arg396Arg|1188/1392|1188/1392|396/463||,A|intragenic_variant|MODIFIER|trnT|trnT|gene_variant|trnT|||n.1938435G>A||||||,A|intragenic_variant|MODIFIER|trnG|trnG|gene_variant|trnG|||n.1938435G>A||||||,A|intragenic_variant|MODIFIER|Betaproteobacteria_toxic_sRNA|Betaproteobacteria_toxic_sRNA|gene_variant|Betaproteobacteria_toxic_sRNA|||n.1938435G>A||||||,A|intragenic_variant|MODIFIER|trnR|trnR|gene_variant|trnR|||n.1938435G>A||||||,A|intragenic_variant|MODIFIER|trnK|trnK|gene_variant|trnK|||n.1938435G>A||||||	GT:DP:RO:QR:AO:QA:GL	1/1:57:0:0:57:2190:-197.284,-17.1587,0
contig_2	1939497	.	G	A	2009.13	.	AB=0;AO=60;DP=60;QA=2272;QR=0;RO=0;TYPE=snp;ANN=A|synonymous_variant|LOW|TSV292_RS__21600|GENE_TSV292_RS__21600|transcript|TRANSCRIPT_TSV292_RS__21600|protein_coding|1/1|c.126C>T|p.Ile42Ile|126/1392|126/1392|42/463||,A|intragenic_variant|MODIFIER|trnT|trnT|gene_variant|trnT|||n.1939497G>A||||||,A|intragenic_variant|MODIFIER|trnG|trnG|gene_variant|trnG|||n.1939497G>A||||||,A|intragenic_variant|MODIFIER|Betaproteobacteria_toxic_sRNA|Betaproteobacteria_toxic_sRNA|gene_variant|Betaproteobacteria_toxic_sRNA|||n.1939497G>A||||||,A|intragenic_variant|MODIFIER|trnR|trnR|gene_variant|trnR|||n.1939497G>A||||||,A|intragenic_variant|MODIFIER|trnK|trnK|gene_variant|trnK|||n.1939497G>A||||||	GT:DP:RO:QR:AO:QA:GL	1/1:60:0:0:60:2272:-204.655,-18.0618,0
contig_2	1939579	.	G	T	2997.63	.	AB=0;AO=86;DP=86;QA=3392;QR=0;RO=0;TYPE=snp;ANN=T|missense_variant|MODERATE|TSV292_RS__21600|GENE_TSV292_RS__21600|transcript|TRANSCRIPT_TSV292_RS__21600|protein_coding|1/1|c.44C>A|p.Ala15Glu|44/1392|44/1392|15/463||,T|intragenic_variant|MODIFIER|trnT|trnT|gene_variant|trnT|||n.1939579G>T||||||,T|intragenic_variant|MODIFIER|trnG|trnG|gene_variant|trnG|||n.1939579G>T||||||,T|intragenic_variant|MODIFIER|Betaproteobacteria_toxic_sRNA|Betaproteobacteria_toxic_sRNA|gene_variant|Betaproteobacteria_toxic_sRNA|||n.1939579G>T||||||,T|intragenic_variant|MODIFIER|trnR|trnR|gene_variant|trnR|||n.1939579G>T||||||,T|intragenic_variant|MODIFIER|trnK|trnK|gene_variant|trnK|||n.1939579G>T||||||	GT:DP:RO:QR:AO:QA:GL	1/1:86:0:0:86:3392:-305.351,-25.8886,0
contig_2	1939729	.	C	T	2390.58	.	AB=0;AO=69;DP=69;QA=2717;QR=0;RO=0;TYPE=snp;ANN=T|synonymous_variant|LOW|TSV292_RS__21605|GENE_TSV292_RS__21605|transcript|TRANSCRIPT_TSV292_RS__21605|protein_coding|1/1|c.219G>A|p.Glu73Glu|219/318|219/318|73/105||,T|intragenic_variant|MODIFIER|trnT|trnT|gene_variant|trnT|||n.1939729C>T||||||,T|intragenic_variant|MODIFIER|trnG|trnG|gene_variant|trnG|||n.1939729C>T||||||,T|intragenic_variant|MODIFIER|Betaproteobacteria_toxic_sRNA|Betaproteobacteria_toxic_sRNA|gene_variant|Betaproteobacteria_toxic_sRNA|||n.1939729C>T||||||,T|intragenic_variant|MODIFIER|trnR|trnR|gene_variant|trnR|||n.1939729C>T||||||,T|intragenic_variant|MODIFIER|trnK|trnK|gene_variant|trnK|||n.1939729C>T||||||	GT:DP:RO:QR:AO:QA:GL	1/1:69:0:0:69:2717:-244.666,-20.7711,0
contig_2	1939756	.	C	T	2380.97	.	AB=0;AO=68;DP=68;QA=2688;QR=0;RO=0;TYPE=snp;ANN=T|synonymous_variant|LOW|TSV292_RS__21605|GENE_TSV292_RS__21605|transcript|TRANSCRIPT_TSV292_RS__21605|protein_coding|1/1|c.192G>A|p.Thr64Thr|192/318|192/318|64/105||,T|intragenic_variant|MODIFIER|trnT|trnT|gene_variant|trnT|||n.1939756C>T||||||,T|intragenic_variant|MODIFIER|trnG|trnG|gene_variant|trnG|||n.1939756C>T||||||,T|intragenic_variant|MODIFIER|Betaproteobacteria_toxic_sRNA|Betaproteobacteria_toxic_sRNA|gene_variant|Betaproteobacteria_toxic_sRNA|||n.1939756C>T||||||,T|intragenic_variant|MODIFIER|trnR|trnR|gene_variant|trnR|||n.1939756C>T||||||,T|intragenic_variant|MODIFIER|trnK|trnK|gene_variant|trnK|||n.1939756C>T||||||	GT:DP:RO:QR:AO:QA:GL	1/1:68:0:0:68:2688:-242.058,-20.47,0
contig_2	1939795	.	A	G	2457.05	.	AB=0;AO=72;DP=72;QA=2777;QR=0;RO=0;TYPE=snp;ANN=G|synonymous_variant|LOW|TSV292_RS__21605|GENE_TSV292_RS__21605|transcript|TRANSCRIPT_TSV292_RS__21605|protein_coding|1/1|c.153T>C|p.Val51Val|153/318|153/318|51/105||,G|intragenic_variant|MODIFIER|trnT|trnT|gene_variant|trnT|||n.1939795A>G||||||,G|intragenic_variant|MODIFIER|trnG|trnG|gene_variant|trnG|||n.1939795A>G||||||,G|intragenic_variant|MODIFIER|Betaproteobacteria_toxic_sRNA|Betaproteobacteria_toxic_sRNA|gene_variant|Betaproteobacteria_toxic_sRNA|||n.1939795A>G||||||,G|intragenic_variant|MODIFIER|trnR|trnR|gene_variant|trnR|||n.1939795A>G||||||,G|intragenic_variant|MODIFIER|trnK|trnK|gene_variant|trnK|||n.1939795A>G||||||	GT:DP:RO:QR:AO:QA:GL	1/1:72:0:0:72:2777:-250.061,-21.6742,0
contig_2	1939944	.	A	G	2293.15	.	AB=0;AO=66;DP=66;QA=2624;QR=0;RO=0;TYPE=snp;ANN=G|missense_variant|MODERATE|TSV292_RS__21605|GENE_TSV292_RS__21605|transcript|TRANSCRIPT_TSV292_RS__21605|protein_coding|1/1|c.4T>C|p.Ser2Pro|4/318|4/318|2/105||,G|intragenic_variant|MODIFIER|trnT|trnT|gene_variant|trnT|||n.1939944A>G||||||,G|intragenic_variant|MODIFIER|trnG|trnG|gene_variant|trnG|||n.1939944A>G||||||,G|intragenic_variant|MODIFIER|Betaproteobacteria_toxic_sRNA|Betaproteobacteria_toxic_sRNA|gene_variant|Betaproteobacteria_toxic_sRNA|||n.1939944A>G||||||,G|intragenic_variant|MODIFIER|trnR|trnR|gene_variant|trnR|||n.1939944A>G||||||,G|intragenic_variant|MODIFIER|trnK|trnK|gene_variant|trnK|||n.1939944A>G||||||	GT:DP:RO:QR:AO:QA:GL	1/1:66:0:0:66:2624:-236.304,-19.868,0
contig_2	1940095	.	GCGCGGCAGCCGTCGCTCGATCAGCGGCGGCCGC	G	234.043	.	AB=0;AO=10;DP=10;QA=297;QR=0;RO=0;TYPE=del;ANN=G|intragenic_variant|MODIFIER|trnT|trnT|gene_variant|trnT|||n.1940096_1940128delCGCGGCAGCCGTCGCTCGATCAGCGGCGGCCGC||||||,G|intragenic_variant|MODIFIER|trnG|trnG|gene_variant|trnG|||n.1940096_1940128delCGCGGCAGCCGTCGCTCGATCAGCGGCGGCCGC||||||,G|intragenic_variant|MODIFIER|Betaproteobacteria_toxic_sRNA|Betaproteobacteria_toxic_sRNA|gene_variant|Betaproteobacteria_toxic_sRNA|||n.1940096_1940128delCGCGGCAGCCGTCGCTCGATCAGCGGCGGCCGC||||||,G|intragenic_variant|MODIFIER|trnR|trnR|gene_variant|trnR|||n.1940096_1940128delCGCGGCAGCCGTCGCTCGATCAGCGGCGGCCGC||||||,G|intragenic_variant|MODIFIER|trnK|trnK|gene_variant|trnK|||n.1940096_1940128delCGCGGCAGCCGTCGCTCGATCAGCGGCGGCCGC||||||	GT:DP:RO:QR:AO:QA:GL	1/1:10:0:0:10:297:-26.6236,-3.0103,0
contig_2	1940241	.	G	A	1491.92	.	AB=0;AO=44;DP=44;QA=1698;QR=0;RO=0;TYPE=snp;ANN=A|intragenic_variant|MODIFIER|trnT|trnT|gene_variant|trnT|||n.1940241G>A||||||,A|intragenic_variant|MODIFIER|trnG|trnG|gene_variant|trnG|||n.1940241G>A||||||,A|intragenic_variant|MODIFIER|Betaproteobacteria_toxic_sRNA|Betaproteobacteria_toxic_sRNA|gene_variant|Betaproteobacteria_toxic_sRNA|||n.1940241G>A||||||,A|intragenic_variant|MODIFIER|trnR|trnR|gene_variant|trnR|||n.1940241G>A||||||,A|intragenic_variant|MODIFIER|trnK|trnK|gene_variant|trnK|||n.1940241G>A||||||	GT:DP:RO:QR:AO:QA:GL	1/1:44:0:0:44:1698:-153.05,-13.2453,0
contig_2	1940249	.	G	A	1591.21	.	AB=0;AO=47;DP=47;QA=1812;QR=0;RO=0;TYPE=snp;ANN=A|missense_variant|MODERATE|TSV292_RS__21610|GENE_TSV292_RS__21610|transcript|TRANSCRIPT_TSV292_RS__21610|protein_coding|1/1|c.1622C>T|p.Thr541Ile|1622/1626|1622/1626|541/541||,A|intragenic_variant|MODIFIER|trnT|trnT|gene_variant|trnT|||n.1940249G>A||||||,A|intragenic_variant|MODIFIER|trnG|trnG|gene_variant|trnG|||n.1940249G>A||||||,A|intragenic_variant|MODIFIER|Betaproteobacteria_toxic_sRNA|Betaproteobacteria_toxic_sRNA|gene_variant|Betaproteobacteria_toxic_sRNA|||n.1940249G>A||||||,A|intragenic_variant|MODIFIER|trnR|trnR|gene_variant|trnR|||n.1940249G>A||||||,A|intragenic_variant|MODIFIER|trnK|trnK|gene_variant|trnK|||n.1940249G>A||||||	GT:DP:RO:QR:AO:QA:GL	1/1:47:0:0:47:1812:-163.301,-14.1484,0
contig_2	1940518	.	C	G	2039.87	.	AB=0;AO=59;DP=59;QA=2328;QR=0;RO=0;TYPE=snp;ANN=G|synonymous_variant|LOW|TSV292_RS__21610|GENE_TSV292_RS__21610|transcript|TRANSCRIPT_TSV292_RS__21610|protein_coding|1/1|c.1353G>C|p.Gly451Gly|1353/1626|1353/1626|451/541||,G|intragenic_variant|MODIFIER|trnT|trnT|gene_variant|trnT|||n.1940518C>G||||||,G|intragenic_variant|MODIFIER|trnG|trnG|gene_variant|trnG|||n.1940518C>G||||||,G|intragenic_variant|MODIFIER|Betaproteobacteria_toxic_sRNA|Betaproteobacteria_toxic_sRNA|gene_variant|Betaproteobacteria_toxic_sRNA|||n.1940518C>G||||||,G|intragenic_variant|MODIFIER|trnR|trnR|gene_variant|trnR|||n.1940518C>G||||||,G|intragenic_variant|MODIFIER|trnK|trnK|gene_variant|trnK|||n.1940518C>G||||||	GT:DP:RO:QR:AO:QA:GL	1/1:59:0:0:59:2328:-209.692,-17.7608,0
contig_2	1940692	.	G	A	1285.38	.	AB=0;AO=38;DP=38;QA=1474;QR=0;RO=0;TYPE=snp;ANN=A|synonymous_variant|LOW|TSV292_RS__21610|GENE_TSV292_RS__21610|transcript|TRANSCRIPT_TSV292_RS__21610|protein_coding|1/1|c.1179C>T|p.Arg393Arg|1179/1626|1179/1626|393/541||,A|intragenic_variant|MODIFIER|trnT|trnT|gene_variant|trnT|||n.1940692G>A||||||,A|intragenic_variant|MODIFIER|trnG|trnG|gene_variant|trnG|||n.1940692G>A||||||,A|intragenic_variant|MODIFIER|Betaproteobacteria_toxic_sRNA|Betaproteobacteria_toxic_sRNA|gene_variant|Betaproteobacteria_toxic_sRNA|||n.1940692G>A||||||,A|intragenic_variant|MODIFIER|trnR|trnR|gene_variant|trnR|||n.1940692G>A||||||,A|intragenic_variant|MODIFIER|trnK|trnK|gene_variant|trnK|||n.1940692G>A||||||	GT:DP:RO:QR:AO:QA:GL	1/1:38:0:0:38:1474:-132.911,-11.4391,0
contig_2	1941043	.	T	C	1077.62	.	AB=0;AO=31;DP=31;QA=1230;QR=0;RO=0;TYPE=snp;ANN=C|synonymous_variant|LOW|TSV292_RS__21610|GENE_TSV292_RS__21610|transcript|TRANSCRIPT_TSV292_RS__21610|protein_coding|1/1|c.828A>G|p.Leu276Leu|828/1626|828/1626|276/541||,C|intragenic_variant|MODIFIER|trnT|trnT|gene_variant|trnT|||n.1941043T>C||||||,C|intragenic_variant|MODIFIER|trnG|trnG|gene_variant|trnG|||n.1941043T>C||||||,C|intragenic_variant|MODIFIER|Betaproteobacteria_toxic_sRNA|Betaproteobacteria_toxic_sRNA|gene_variant|Betaproteobacteria_toxic_sRNA|||n.1941043T>C||||||,C|intragenic_variant|MODIFIER|trnR|trnR|gene_variant|trnR|||n.1941043T>C||||||,C|intragenic_variant|MODIFIER|trnK|trnK|gene_variant|trnK|||n.1941043T>C||||||	GT:DP:RO:QR:AO:QA:GL	1/1:31:0:0:31:1230:-110.979,-9.33193,0
contig_2	1941202	.	C	T	1560.12	.	AB=0;AO=45;DP=45;QA=1780;QR=0;RO=0;TYPE=snp;ANN=T|synonymous_variant|LOW|TSV292_RS__21610|GENE_TSV292_RS__21610|transcript|TRANSCRIPT_TSV292_RS__21610|protein_coding|1/1|c.669G>A|p.Ser223Ser|669/1626|669/1626|223/541||,T|intragenic_variant|MODIFIER|trnT|trnT|gene_variant|trnT|||n.1941202C>T||||||,T|intragenic_variant|MODIFIER|trnG|trnG|gene_variant|trnG|||n.1941202C>T||||||,T|intragenic_variant|MODIFIER|Betaproteobacteria_toxic_sRNA|Betaproteobacteria_toxic_sRNA|gene_variant|Betaproteobacteria_toxic_sRNA|||n.1941202C>T||||||,T|intragenic_variant|MODIFIER|trnR|trnR|gene_variant|trnR|||n.1941202C>T||||||,T|intragenic_variant|MODIFIER|trnK|trnK|gene_variant|trnK|||n.1941202C>T||||||	GT:DP:RO:QR:AO:QA:GL	1/1:45:0:0:45:1780:-160.426,-13.5464,0
contig_2	1941624	.	T	C	1904.62	.	AB=0;AO=56;DP=56;QA=2149;QR=0;RO=0;TYPE=snp;ANN=C|missense_variant|MODERATE|TSV292_RS__21610|GENE_TSV292_RS__21610|transcript|TRANSCRIPT_TSV292_RS__21610|protein_coding|1/1|c.247A>G|p.Ile83Val|247/1626|247/1626|83/541||,C|intragenic_variant|MODIFIER|trnT|trnT|gene_variant|trnT|||n.1941624T>C||||||,C|intragenic_variant|MODIFIER|trnG|trnG|gene_variant|trnG|||n.1941624T>C||||||,C|intragenic_variant|MODIFIER|Betaproteobacteria_toxic_sRNA|Betaproteobacteria_toxic_sRNA|gene_variant|Betaproteobacteria_toxic_sRNA|||n.1941624T>C||||||,C|intragenic_variant|MODIFIER|trnR|trnR|gene_variant|trnR|||n.1941624T>C||||||,C|intragenic_variant|MODIFIER|trnK|trnK|gene_variant|trnK|||n.1941624T>C||||||	GT:DP:RO:QR:AO:QA:GL	1/1:56:0:0:56:2149:-193.598,-16.8577,0
contig_2	1942499	.	G	A	1932.04	.	AB=0;AO=55;DP=55;QA=2184;QR=0;RO=0;TYPE=snp;ANN=A|synonymous_variant|LOW|TSV292_RS__21620|GENE_TSV292_RS__21620|transcript|TRANSCRIPT_TSV292_RS__21620|protein_coding|1/1|c.429C>T|p.Gly143Gly|429/702|429/702|143/233||,A|intragenic_variant|MODIFIER|trnT|trnT|gene_variant|trnT|||n.1942499G>A||||||,A|intragenic_variant|MODIFIER|trnG|trnG|gene_variant|trnG|||n.1942499G>A||||||,A|intragenic_variant|MODIFIER|Betaproteobacteria_toxic_sRNA|Betaproteobacteria_toxic_sRNA|gene_variant|Betaproteobacteria_toxic_sRNA|||n.1942499G>A||||||,A|intragenic_variant|MODIFIER|trnR|trnR|gene_variant|trnR|||n.1942499G>A||||||,A|intragenic_variant|MODIFIER|trnK|trnK|gene_variant|trnK|||n.1942499G>A||||||	GT:DP:RO:QR:AO:QA:GL	1/1:55:0:0:55:2184:-196.749,-16.5567,0
contig_2	1942790	.	A	G	1287.04	.	AB=0;AO=38;DP=38;QA=1488;QR=0;RO=0;TYPE=snp;ANN=G|synonymous_variant|LOW|TSV292_RS__21620|GENE_TSV292_RS__21620|transcript|TRANSCRIPT_TSV292_RS__21620|protein_coding|1/1|c.138T>C|p.Asn46Asn|138/702|138/702|46/233||,G|intragenic_variant|MODIFIER|trnT|trnT|gene_variant|trnT|||n.1942790A>G||||||,G|intragenic_variant|MODIFIER|trnG|trnG|gene_variant|trnG|||n.1942790A>G||||||,G|intragenic_variant|MODIFIER|Betaproteobacteria_toxic_sRNA|Betaproteobacteria_toxic_sRNA|gene_variant|Betaproteobacteria_toxic_sRNA|||n.1942790A>G||||||,G|intragenic_variant|MODIFIER|trnR|trnR|gene_variant|trnR|||n.1942790A>G||||||,G|intragenic_variant|MODIFIER|trnK|trnK|gene_variant|trnK|||n.1942790A>G||||||	GT:DP:RO:QR:AO:QA:GL	1/1:38:0:0:38:1488:-134.171,-11.4391,0
contig_2	1942871	.	G	A	1301.26	.	AB=0;AO=39;DP=39;QA=1541;QR=0;RO=0;TYPE=snp;ANN=A|synonymous_variant|LOW|TSV292_RS__21620|GENE_TSV292_RS__21620|transcript|TRANSCRIPT_TSV292_RS__21620|protein_coding|1/1|c.57C>T|p.Ala19Ala|57/702|57/702|19/233||,A|intragenic_variant|MODIFIER|trnT|trnT|gene_variant|trnT|||n.1942871G>A||||||,A|intragenic_variant|MODIFIER|trnG|trnG|gene_variant|trnG|||n.1942871G>A||||||,A|intragenic_variant|MODIFIER|Betaproteobacteria_toxic_sRNA|Betaproteobacteria_toxic_sRNA|gene_variant|Betaproteobacteria_toxic_sRNA|||n.1942871G>A||||||,A|intragenic_variant|MODIFIER|trnR|trnR|gene_variant|trnR|||n.1942871G>A||||||,A|intragenic_variant|MODIFIER|trnK|trnK|gene_variant|trnK|||n.1942871G>A||||||	GT:DP:RO:QR:AO:QA:GL	1/1:39:0:0:39:1541:-138.937,-11.7402,0
contig_2	1943614	.	C	T	1515.78	.	AB=0;AO=46;DP=46;QA=1744;QR=0;RO=0;TYPE=snp;ANN=T|synonymous_variant|LOW|TSV292_RS__21625|GENE_TSV292_RS__21625|transcript|TRANSCRIPT_TSV292_RS__21625|protein_coding|1/1|c.519G>A|p.Ala173Ala|519/909|519/909|173/302||,T|intragenic_variant|MODIFIER|trnT|trnT|gene_variant|trnT|||n.1943614C>T||||||,T|intragenic_variant|MODIFIER|trnG|trnG|gene_variant|trnG|||n.1943614C>T||||||,T|intragenic_variant|MODIFIER|Betaproteobacteria_toxic_sRNA|Betaproteobacteria_toxic_sRNA|gene_variant|Betaproteobacteria_toxic_sRNA|||n.1943614C>T||||||,T|intragenic_variant|MODIFIER|trnR|trnR|gene_variant|trnR|||n.1943614C>T||||||,T|intragenic_variant|MODIFIER|trnK|trnK|gene_variant|trnK|||n.1943614C>T||||||	GT:DP:RO:QR:AO:QA:GL	1/1:46:0:0:46:1744:-157.183,-13.8474,0
contig_2	1943677	.	G	A	1569.46	.	AB=0;AO=47;DP=47;QA=1792;QR=0;RO=0;TYPE=snp;ANN=A|synonymous_variant|LOW|TSV292_RS__21625|GENE_TSV292_RS__21625|transcript|TRANSCRIPT_TSV292_RS__21625|protein_coding|1/1|c.456C>T|p.Asp152Asp|456/909|456/909|152/302||,A|intragenic_variant|MODIFIER|trnT|trnT|gene_variant|trnT|||n.1943677G>A||||||,A|intragenic_variant|MODIFIER|trnG|trnG|gene_variant|trnG|||n.1943677G>A||||||,A|intragenic_variant|MODIFIER|Betaproteobacteria_toxic_sRNA|Betaproteobacteria_toxic_sRNA|gene_variant|Betaproteobacteria_toxic_sRNA|||n.1943677G>A||||||,A|intragenic_variant|MODIFIER|trnR|trnR|gene_variant|trnR|||n.1943677G>A||||||,A|intragenic_variant|MODIFIER|trnK|trnK|gene_variant|trnK|||n.1943677G>A||||||	GT:DP:RO:QR:AO:QA:GL	1/1:47:0:0:47:1792:-161.5,-14.1484,0
contig_2	1943875	.	C	T	1266.91	.	AB=0;AO=37;DP=37;QA=1449;QR=0;RO=0;TYPE=snp;ANN=T|synonymous_variant|LOW|TSV292_RS__21625|GENE_TSV292_RS__21625|transcript|TRANSCRIPT_TSV292_RS__21625|protein_coding|1/1|c.258G>A|p.Glu86Glu|258/909|258/909|86/302||,T|intragenic_variant|MODIFIER|trnT|trnT|gene_variant|trnT|||n.1943875C>T||||||,T|intragenic_variant|MODIFIER|trnG|trnG|gene_variant|trnG|||n.1943875C>T||||||,T|intragenic_variant|MODIFIER|Betaproteobacteria_toxic_sRNA|Betaproteobacteria_toxic_sRNA|gene_variant|Betaproteobacteria_toxic_sRNA|||n.1943875C>T||||||,T|intragenic_variant|MODIFIER|trnR|trnR|gene_variant|trnR|||n.1943875C>T||||||,T|intragenic_variant|MODIFIER|trnK|trnK|gene_variant|trnK|||n.1943875C>T||||||	GT:DP:RO:QR:AO:QA:GL	1/1:37:0:0:37:1449:-130.665,-11.1381,0
contig_2	1944074	.	C	T	1395.88	.	AB=0;AO=40;DP=40;QA=1584;QR=0;RO=0;TYPE=snp;ANN=T|missense_variant|MODERATE|TSV292_RS__21625|GENE_TSV292_RS__21625|transcript|TRANSCRIPT_TSV292_RS__21625|protein_coding|1/1|c.59G>A|p.Arg20His|59/909|59/909|20/302||,T|intragenic_variant|MODIFIER|trnT|trnT|gene_variant|trnT|||n.1944074C>T||||||,T|intragenic_variant|MODIFIER|trnG|trnG|gene_variant|trnG|||n.1944074C>T||||||,T|intragenic_variant|MODIFIER|Betaproteobacteria_toxic_sRNA|Betaproteobacteria_toxic_sRNA|gene_variant|Betaproteobacteria_toxic_sRNA|||n.1944074C>T||||||,T|intragenic_variant|MODIFIER|trnR|trnR|gene_variant|trnR|||n.1944074C>T||||||,T|intragenic_variant|MODIFIER|trnK|trnK|gene_variant|trnK|||n.1944074C>T||||||	GT:DP:RO:QR:AO:QA:GL	1/1:40:0:0:40:1584:-142.804,-12.0412,0
contig_2	1944199	.	A	G	1151.31	.	AB=0;AO=36;DP=36;QA=1320;QR=0;RO=0;TYPE=snp;ANN=G|intragenic_variant|MODIFIER|trnT|trnT|gene_variant|trnT|||n.1944199A>G||||||,G|intragenic_variant|MODIFIER|trnG|trnG|gene_variant|trnG|||n.1944199A>G||||||,G|intragenic_variant|MODIFIER|Betaproteobacteria_toxic_sRNA|Betaproteobacteria_toxic_sRNA|gene_variant|Betaproteobacteria_toxic_sRNA|||n.1944199A>G||||||,G|intragenic_variant|MODIFIER|trnR|trnR|gene_variant|trnR|||n.1944199A>G||||||,G|intragenic_variant|MODIFIER|trnK|trnK|gene_variant|trnK|||n.1944199A>G||||||	GT:DP:RO:QR:AO:QA:GL	1/1:36:0:0:36:1320:-119.053,-10.8371,0
contig_2	1944326	.	ATCTGTCCCAAC	A	1307.35	.	AB=0;AO=42;DP=42;QA=1513;QR=0;RO=0;TYPE=del;ANN=A|intragenic_variant|MODIFIER|trnT|trnT|gene_variant|trnT|||n.1944327_1944337delTCTGTCCCAAC||||||,A|intragenic_variant|MODIFIER|trnG|trnG|gene_variant|trnG|||n.1944327_1944337delTCTGTCCCAAC||||||,A|intragenic_variant|MODIFIER|Betaproteobacteria_toxic_sRNA|Betaproteobacteria_toxic_sRNA|gene_variant|Betaproteobacteria_toxic_sRNA|||n.1944327_1944337delTCTGTCCCAAC||||||,A|intragenic_variant|MODIFIER|trnR|trnR|gene_variant|trnR|||n.1944327_1944337delTCTGTCCCAAC||||||,A|intragenic_variant|MODIFIER|trnK|trnK|gene_variant|trnK|||n.1944327_1944337delTCTGTCCCAAC||||||	GT:DP:RO:QR:AO:QA:GL	1/1:42:0:0:42:1513:-136.349,-12.6433,0
contig_2	1944474	.	T	C	2348.25	.	AB=0;AO=70;DP=70;QA=2656;QR=0;RO=0;TYPE=snp;ANN=C|intragenic_variant|MODIFIER|trnT|trnT|gene_variant|trnT|||n.1944474T>C||||||,C|intragenic_variant|MODIFIER|trnG|trnG|gene_variant|trnG|||n.1944474T>C||||||,C|intragenic_variant|MODIFIER|Betaproteobacteria_toxic_sRNA|Betaproteobacteria_toxic_sRNA|gene_variant|Betaproteobacteria_toxic_sRNA|||n.1944474T>C||||||,C|intragenic_variant|MODIFIER|trnR|trnR|gene_variant|trnR|||n.1944474T>C||||||,C|intragenic_variant|MODIFIER|trnK|trnK|gene_variant|trnK|||n.1944474T>C||||||	GT:DP:RO:QR:AO:QA:GL	1/1:70:0:0:70:2656:-239.184,-21.0721,0
contig_2	1944733	.	C	T	2577.77	.	AB=0;AO=74;DP=74;QA=2898;QR=0;RO=0;TYPE=snp;ANN=T|synonymous_variant|LOW|TSV292_RS__21630|GENE_TSV292_RS__21630|transcript|TRANSCRIPT_TSV292_RS__21630|protein_coding|1/1|c.54C>T|p.Leu18Leu|54/831|54/831|18/276||,T|intragenic_variant|MODIFIER|trnT|trnT|gene_variant|trnT|||n.1944733C>T||||||,T|intragenic_variant|MODIFIER|trnG|trnG|gene_variant|trnG|||n.1944733C>T||||||,T|intragenic_variant|MODIFIER|Betaproteobacteria_toxic_sRNA|Betaproteobacteria_toxic_sRNA|gene_variant|Betaproteobacteria_toxic_sRNA|||n.1944733C>T||||||,T|intragenic_variant|MODIFIER|trnR|trnR|gene_variant|trnR|||n.1944733C>T||||||,T|intragenic_variant|MODIFIER|trnK|trnK|gene_variant|trnK|||n.1944733C>T||||||	GT:DP:RO:QR:AO:QA:GL	1/1:74:0:0:74:2898:-260.938,-22.2762,0
contig_2	1944805	.	G	A	2799.18	.	AB=0;AO=81;DP=81;QA=3146;QR=0;RO=0;TYPE=snp;ANN=A|synonymous_variant|LOW|TSV292_RS__21630|GENE_TSV292_RS__21630|transcript|TRANSCRIPT_TSV292_RS__21630|protein_coding|1/1|c.126G>A|p.Ala42Ala|126/831|126/831|42/276||,A|intragenic_variant|MODIFIER|trnT|trnT|gene_variant|trnT|||n.1944805G>A||||||,A|intragenic_variant|MODIFIER|trnG|trnG|gene_variant|trnG|||n.1944805G>A||||||,A|intragenic_variant|MODIFIER|Betaproteobacteria_toxic_sRNA|Betaproteobacteria_toxic_sRNA|gene_variant|Betaproteobacteria_toxic_sRNA|||n.1944805G>A||||||,A|intragenic_variant|MODIFIER|trnR|trnR|gene_variant|trnR|||n.1944805G>A||||||,A|intragenic_variant|MODIFIER|trnK|trnK|gene_variant|trnK|||n.1944805G>A||||||	GT:DP:RO:QR:AO:QA:GL	1/1:81:0:0:81:3146:-283.236,-24.3834,0
contig_2	1944926	.	A	C	2385.36	.	AB=0;AO=70;DP=70;QA=2694;QR=0;RO=0;TYPE=snp;ANN=C|missense_variant|MODERATE|TSV292_RS__21630|GENE_TSV292_RS__21630|transcript|TRANSCRIPT_TSV292_RS__21630|protein_coding|1/1|c.247A>C|p.Lys83Gln|247/831|247/831|83/276||,C|intragenic_variant|MODIFIER|trnT|trnT|gene_variant|trnT|||n.1944926A>C||||||,C|intragenic_variant|MODIFIER|trnG|trnG|gene_variant|trnG|||n.1944926A>C||||||,C|intragenic_variant|MODIFIER|Betaproteobacteria_toxic_sRNA|Betaproteobacteria_toxic_sRNA|gene_variant|Betaproteobacteria_toxic_sRNA|||n.1944926A>C||||||,C|intragenic_variant|MODIFIER|trnR|trnR|gene_variant|trnR|||n.1944926A>C||||||,C|intragenic_variant|MODIFIER|trnK|trnK|gene_variant|trnK|||n.1944926A>C||||||	GT:DP:RO:QR:AO:QA:GL	1/1:70:0:0:70:2694:-242.598,-21.0721,0
contig_2	1945090	.	T	C	2169.43	.	AB=0;AO=64;DP=64;QA=2443;QR=0;RO=0;TYPE=snp;ANN=C|synonymous_variant|LOW|TSV292_RS__21630|GENE_TSV292_RS__21630|transcript|TRANSCRIPT_TSV292_RS__21630|protein_coding|1/1|c.411T>C|p.Arg137Arg|411/831|411/831|137/276||,C|intragenic_variant|MODIFIER|trnT|trnT|gene_variant|trnT|||n.1945090T>C||||||,C|intragenic_variant|MODIFIER|trnG|trnG|gene_variant|trnG|||n.1945090T>C||||||,C|intragenic_variant|MODIFIER|Betaproteobacteria_toxic_sRNA|Betaproteobacteria_toxic_sRNA|gene_variant|Betaproteobacteria_toxic_sRNA|||n.1945090T>C||||||,C|intragenic_variant|MODIFIER|trnR|trnR|gene_variant|trnR|||n.1945090T>C||||||,C|intragenic_variant|MODIFIER|trnK|trnK|gene_variant|trnK|||n.1945090T>C||||||	GT:DP:RO:QR:AO:QA:GL	1/1:64:0:0:64:2443:-220.032,-19.2659,0
contig_2	1945294	.	T	C	1464.66	.	AB=0;AO=43;DP=43;QA=1672;QR=0;RO=0;TYPE=snp;ANN=C|synonymous_variant|LOW|TSV292_RS__21630|GENE_TSV292_RS__21630|transcript|TRANSCRIPT_TSV292_RS__21630|protein_coding|1/1|c.615T>C|p.Ala205Ala|615/831|615/831|205/276||,C|intragenic_variant|MODIFIER|trnT|trnT|gene_variant|trnT|||n.1945294T>C||||||,C|intragenic_variant|MODIFIER|trnG|trnG|gene_variant|trnG|||n.1945294T>C||||||,C|intragenic_variant|MODIFIER|Betaproteobacteria_toxic_sRNA|Betaproteobacteria_toxic_sRNA|gene_variant|Betaproteobacteria_toxic_sRNA|||n.1945294T>C||||||,C|intragenic_variant|MODIFIER|trnR|trnR|gene_variant|trnR|||n.1945294T>C||||||,C|intragenic_variant|MODIFIER|trnK|trnK|gene_variant|trnK|||n.1945294T>C||||||	GT:DP:RO:QR:AO:QA:GL	1/1:43:0:0:43:1672:-150.713,-12.9443,0
contig_2	1945324	.	C	T	1946.31	.	AB=0;AO=56;DP=56;QA=2224;QR=0;RO=0;TYPE=snp;ANN=T|synonymous_variant|LOW|TSV292_RS__21630|GENE_TSV292_RS__21630|transcript|TRANSCRIPT_TSV292_RS__21630|protein_coding|1/1|c.645C>T|p.His215His|645/831|645/831|215/276||,T|intragenic_variant|MODIFIER|trnT|trnT|gene_variant|trnT|||n.1945324C>T||||||,T|intragenic_variant|MODIFIER|trnG|trnG|gene_variant|trnG|||n.1945324C>T||||||,T|intragenic_variant|MODIFIER|Betaproteobacteria_toxic_sRNA|Betaproteobacteria_toxic_sRNA|gene_variant|Betaproteobacteria_toxic_sRNA|||n.1945324C>T||||||,T|intragenic_variant|MODIFIER|trnR|trnR|gene_variant|trnR|||n.1945324C>T||||||,T|intragenic_variant|MODIFIER|trnK|trnK|gene_variant|trnK|||n.1945324C>T||||||	GT:DP:RO:QR:AO:QA:GL	1/1:56:0:0:56:2224:-200.343,-16.8577,0
contig_2	1945511	.	T	C	2096.35	.	AB=0;AO=62;DP=62;QA=2434;QR=0;RO=0;TYPE=snp;ANN=C|intragenic_variant|MODIFIER|trnT|trnT|gene_variant|trnT|||n.1945511T>C||||||,C|intragenic_variant|MODIFIER|trnG|trnG|gene_variant|trnG|||n.1945511T>C||||||,C|intragenic_variant|MODIFIER|Betaproteobacteria_toxic_sRNA|Betaproteobacteria_toxic_sRNA|gene_variant|Betaproteobacteria_toxic_sRNA|||n.1945511T>C||||||,C|intragenic_variant|MODIFIER|trnR|trnR|gene_variant|trnR|||n.1945511T>C||||||,C|intragenic_variant|MODIFIER|trnK|trnK|gene_variant|trnK|||n.1945511T>C||||||	GT:DP:RO:QR:AO:QA:GL	1/1:62:0:0:62:2434:-219.222,-18.6639,0
contig_2	1945602	.	G	A	1709.58	.	AB=0;AO=52;DP=52;QA=1963;QR=0;RO=0;TYPE=snp;ANN=A|intragenic_variant|MODIFIER|trnT|trnT|gene_variant|trnT|||n.1945602G>A||||||,A|intragenic_variant|MODIFIER|trnG|trnG|gene_variant|trnG|||n.1945602G>A||||||,A|intragenic_variant|MODIFIER|Betaproteobacteria_toxic_sRNA|Betaproteobacteria_toxic_sRNA|gene_variant|Betaproteobacteria_toxic_sRNA|||n.1945602G>A||||||,A|intragenic_variant|MODIFIER|trnR|trnR|gene_variant|trnR|||n.1945602G>A||||||,A|intragenic_variant|MODIFIER|trnK|trnK|gene_variant|trnK|||n.1945602G>A||||||	GT:DP:RO:QR:AO:QA:GL	1/1:52:0:0:52:1963:-176.875,-15.6536,0
contig_2	1945795	.	CTCAAAG	TTGAAAT	2148.86	.	AB=0;AO=63;DP=64;QA=2446;QR=0;RO=0;TYPE=complex;ANN=TTGAAAT|intragenic_variant|MODIFIER|trnT|trnT|gene_variant|trnT|||n.1945795_1945801delCTCAAAGinsTTGAAAT||||||,TTGAAAT|intragenic_variant|MODIFIER|trnG|trnG|gene_variant|trnG|||n.1945795_1945801delCTCAAAGinsTTGAAAT||||||,TTGAAAT|intragenic_variant|MODIFIER|Betaproteobacteria_toxic_sRNA|Betaproteobacteria_toxic_sRNA|gene_variant|Betaproteobacteria_toxic_sRNA|||n.1945795_1945801delCTCAAAGinsTTGAAAT||||||,TTGAAAT|intragenic_variant|MODIFIER|trnR|trnR|gene_variant|trnR|||n.1945795_1945801delCTCAAAGinsTTGAAAT||||||,TTGAAAT|intragenic_variant|MODIFIER|trnK|trnK|gene_variant|trnK|||n.1945795_1945801delCTCAAAGinsTTGAAAT||||||	GT:DP:RO:QR:AO:QA:GL	1/1:64:0:0:63:2446:-220.016,-18.9649,0
contig_2	1945957	.	C	T	1958.53	.	AB=0;AO=57;DP=57;QA=2229;QR=0;RO=0;TYPE=snp;ANN=T|synonymous_variant|LOW|TSV292_RS__21640|GENE_TSV292_RS__21640|transcript|TRANSCRIPT_TSV292_RS__21640|protein_coding|1/1|c.234G>A|p.Gly78Gly|234/387|234/387|78/128||,T|intragenic_variant|MODIFIER|trnT|trnT|gene_variant|trnT|||n.1945957C>T||||||,T|intragenic_variant|MODIFIER|trnG|trnG|gene_variant|trnG|||n.1945957C>T||||||,T|intragenic_variant|MODIFIER|Betaproteobacteria_toxic_sRNA|Betaproteobacteria_toxic_sRNA|gene_variant|Betaproteobacteria_toxic_sRNA|||n.1945957C>T||||||,T|intragenic_variant|MODIFIER|trnR|trnR|gene_variant|trnR|||n.1945957C>T||||||,T|intragenic_variant|MODIFIER|trnK|trnK|gene_variant|trnK|||n.1945957C>T||||||	GT:DP:RO:QR:AO:QA:GL	1/1:57:0:0:57:2229:-200.795,-17.1587,0
contig_2	1945962	.	G	A	1905.46	.	AB=0;AO=56;DP=56;QA=2156;QR=0;RO=0;TYPE=snp;ANN=A|synonymous_variant|LOW|TSV292_RS__21640|GENE_TSV292_RS__21640|transcript|TRANSCRIPT_TSV292_RS__21640|protein_coding|1/1|c.229C>T|p.Leu77Leu|229/387|229/387|77/128||,A|intragenic_variant|MODIFIER|trnT|trnT|gene_variant|trnT|||n.1945962G>A||||||,A|intragenic_variant|MODIFIER|trnG|trnG|gene_variant|trnG|||n.1945962G>A||||||,A|intragenic_variant|MODIFIER|Betaproteobacteria_toxic_sRNA|Betaproteobacteria_toxic_sRNA|gene_variant|Betaproteobacteria_toxic_sRNA|||n.1945962G>A||||||,A|intragenic_variant|MODIFIER|trnR|trnR|gene_variant|trnR|||n.1945962G>A||||||,A|intragenic_variant|MODIFIER|trnK|trnK|gene_variant|trnK|||n.1945962G>A||||||	GT:DP:RO:QR:AO:QA:GL	1/1:56:0:0:56:2156:-194.233,-16.8577,0
contig_2	1946031	.	A	G	2635.81	.	AB=0;AO=75;DP=75;QA=2970;QR=0;RO=0;TYPE=snp;ANN=G|missense_variant|MODERATE|TSV292_RS__21640|GENE_TSV292_RS__21640|transcript|TRANSCRIPT_TSV292_RS__21640|protein_coding|1/1|c.160T>C|p.Tyr54His|160/387|160/387|54/128||,G|intragenic_variant|MODIFIER|trnT|trnT|gene_variant|trnT|||n.1946031A>G||||||,G|intragenic_variant|MODIFIER|trnG|trnG|gene_variant|trnG|||n.1946031A>G||||||,G|intragenic_variant|MODIFIER|Betaproteobacteria_toxic_sRNA|Betaproteobacteria_toxic_sRNA|gene_variant|Betaproteobacteria_toxic_sRNA|||n.1946031A>G||||||,G|intragenic_variant|MODIFIER|trnR|trnR|gene_variant|trnR|||n.1946031A>G||||||,G|intragenic_variant|MODIFIER|trnK|trnK|gene_variant|trnK|||n.1946031A>G||||||	GT:DP:RO:QR:AO:QA:GL	1/1:75:0:0:75:2970:-267.411,-22.5773,0
contig_2	1946112	.	GC	G	1986.23	.	AB=0;AO=60;DP=63;QA=2274;QR=0;RO=0;TYPE=del;ANN=G|frameshift_variant|HIGH|TSV292_RS__21640|GENE_TSV292_RS__21640|transcript|TRANSCRIPT_TSV292_RS__21640|protein_coding|1/1|c.78delG|p.Pro27fs|78/387|78/387|26/128||,G|intragenic_variant|MODIFIER|trnT|trnT|gene_variant|trnT|||n.1946115delC||||||,G|intragenic_variant|MODIFIER|trnG|trnG|gene_variant|trnG|||n.1946115delC||||||,G|intragenic_variant|MODIFIER|Betaproteobacteria_toxic_sRNA|Betaproteobacteria_toxic_sRNA|gene_variant|Betaproteobacteria_toxic_sRNA|||n.1946115delC||||||,G|intragenic_variant|MODIFIER|trnR|trnR|gene_variant|trnR|||n.1946115delC||||||,G|intragenic_variant|MODIFIER|trnK|trnK|gene_variant|trnK|||n.1946115delC||||||;LOF=(TSV292_RS__21640|GENE_TSV292_RS__21640|1|1.00)	GT:DP:RO:QR:AO:QA:GL	1/1:63:0:0:60:2274:-204.529,-18.0618,0
contig_2	1946192	.	C	T	2628.32	.	AB=0;AO=78;DP=78;QA=2992;QR=0;RO=0;TYPE=snp;ANN=T|intragenic_variant|MODIFIER|trnT|trnT|gene_variant|trnT|||n.1946192C>T||||||,T|intragenic_variant|MODIFIER|trnG|trnG|gene_variant|trnG|||n.1946192C>T||||||,T|intragenic_variant|MODIFIER|Betaproteobacteria_toxic_sRNA|Betaproteobacteria_toxic_sRNA|gene_variant|Betaproteobacteria_toxic_sRNA|||n.1946192C>T||||||,T|intragenic_variant|MODIFIER|trnR|trnR|gene_variant|trnR|||n.1946192C>T||||||,T|intragenic_variant|MODIFIER|trnK|trnK|gene_variant|trnK|||n.1946192C>T||||||	GT:DP:RO:QR:AO:QA:GL	1/1:78:0:0:78:2992:-269.39,-23.4803,0
contig_2	1946256	.	TA	CG	2002.91	.	AB=0;AO=59;DP=59;QA=2316;QR=0;RO=0;TYPE=mnp;ANN=CG|intragenic_variant|MODIFIER|trnT|trnT|gene_variant|trnT|||n.1946256_1946257delTAinsCG||||||,CG|intragenic_variant|MODIFIER|trnG|trnG|gene_variant|trnG|||n.1946256_1946257delTAinsCG||||||,CG|intragenic_variant|MODIFIER|Betaproteobacteria_toxic_sRNA|Betaproteobacteria_toxic_sRNA|gene_variant|Betaproteobacteria_toxic_sRNA|||n.1946256_1946257delTAinsCG||||||,CG|intragenic_variant|MODIFIER|trnR|trnR|gene_variant|trnR|||n.1946256_1946257delTAinsCG||||||,CG|intragenic_variant|MODIFIER|trnK|trnK|gene_variant|trnK|||n.1946256_1946257delTAinsCG||||||	GT:DP:RO:QR:AO:QA:GL	1/1:59:0:0:59:2316:-208.619,-17.7608,0
contig_2	1946263	.	C	G	1982.71	.	AB=0;AO=59;DP=59;QA=2296;QR=0;RO=0;TYPE=snp;ANN=G|intragenic_variant|MODIFIER|trnT|trnT|gene_variant|trnT|||n.1946263C>G||||||,G|intragenic_variant|MODIFIER|trnG|trnG|gene_variant|trnG|||n.1946263C>G||||||,G|intragenic_variant|MODIFIER|Betaproteobacteria_toxic_sRNA|Betaproteobacteria_toxic_sRNA|gene_variant|Betaproteobacteria_toxic_sRNA|||n.1946263C>G||||||,G|intragenic_variant|MODIFIER|trnR|trnR|gene_variant|trnR|||n.1946263C>G||||||,G|intragenic_variant|MODIFIER|trnK|trnK|gene_variant|trnK|||n.1946263C>G||||||	GT:DP:RO:QR:AO:QA:GL	1/1:59:0:0:59:2296:-206.814,-17.7608,0
contig_2	1946305	.	T	C	887.892	.	AB=0;AO=28;DP=28;QA=1120;QR=0;RO=0;TYPE=snp;ANN=C|intragenic_variant|MODIFIER|trnT|trnT|gene_variant|trnT|||n.1946305T>C||||||,C|intragenic_variant|MODIFIER|trnG|trnG|gene_variant|trnG|||n.1946305T>C||||||,C|intragenic_variant|MODIFIER|Betaproteobacteria_toxic_sRNA|Betaproteobacteria_toxic_sRNA|gene_variant|Betaproteobacteria_toxic_sRNA|||n.1946305T>C||||||,C|intragenic_variant|MODIFIER|trnR|trnR|gene_variant|trnR|||n.1946305T>C||||||,C|intragenic_variant|MODIFIER|trnK|trnK|gene_variant|trnK|||n.1946305T>C||||||	GT:DP:RO:QR:AO:QA:GL	1/1:28:0:0:28:1120:-101.091,-8.42884,0
contig_2	1946310	.	G	C	771.068	.	AB=0;AO=25;DP=25;QA=978;QR=0;RO=0;TYPE=snp;ANN=C|intragenic_variant|MODIFIER|trnT|trnT|gene_variant|trnT|||n.1946310G>C||||||,C|intragenic_variant|MODIFIER|trnG|trnG|gene_variant|trnG|||n.1946310G>C||||||,C|intragenic_variant|MODIFIER|Betaproteobacteria_toxic_sRNA|Betaproteobacteria_toxic_sRNA|gene_variant|Betaproteobacteria_toxic_sRNA|||n.1946310G>C||||||,C|intragenic_variant|MODIFIER|trnR|trnR|gene_variant|trnR|||n.1946310G>C||||||,C|intragenic_variant|MODIFIER|trnK|trnK|gene_variant|trnK|||n.1946310G>C||||||	GT:DP:RO:QR:AO:QA:GL	1/1:25:0:0:25:978:-88.3203,-7.52575,0
contig_2	1946332	.	GCG	ACT	374.299	.	AB=0;AO=13;DP=13;QA=488;QR=0;RO=0;TYPE=complex;ANN=ACT|intragenic_variant|MODIFIER|trnT|trnT|gene_variant|trnT|||n.1946332_1946334delGCGinsACT||||||,ACT|intragenic_variant|MODIFIER|trnG|trnG|gene_variant|trnG|||n.1946332_1946334delGCGinsACT||||||,ACT|intragenic_variant|MODIFIER|Betaproteobacteria_toxic_sRNA|Betaproteobacteria_toxic_sRNA|gene_variant|Betaproteobacteria_toxic_sRNA|||n.1946332_1946334delGCGinsACT||||||,ACT|intragenic_variant|MODIFIER|trnR|trnR|gene_variant|trnR|||n.1946332_1946334delGCGinsACT||||||,ACT|intragenic_variant|MODIFIER|trnK|trnK|gene_variant|trnK|||n.1946332_1946334delGCGinsACT||||||	GT:DP:RO:QR:AO:QA:GL	1/1:13:0:0:13:488:-44.2573,-3.91339,0
contig_2	1946482	.	G	A	381.05	.	AB=0;AO=12;DP=12;QA=480;QR=0;RO=0;TYPE=snp;ANN=A|synonymous_variant|LOW|TSV292_RS__21645|GENE_TSV292_RS__21645|transcript|TRANSCRIPT_TSV292_RS__21645|protein_coding|1/1|c.645C>T|p.Asn215Asn|645/702|645/702|215/233||,A|intragenic_variant|MODIFIER|trnT|trnT|gene_variant|trnT|||n.1946482G>A||||||,A|intragenic_variant|MODIFIER|trnG|trnG|gene_variant|trnG|||n.1946482G>A||||||,A|intragenic_variant|MODIFIER|Betaproteobacteria_toxic_sRNA|Betaproteobacteria_toxic_sRNA|gene_variant|Betaproteobacteria_toxic_sRNA|||n.1946482G>A||||||,A|intragenic_variant|MODIFIER|trnR|trnR|gene_variant|trnR|||n.1946482G>A||||||,A|intragenic_variant|MODIFIER|trnK|trnK|gene_variant|trnK|||n.1946482G>A||||||	GT:DP:RO:QR:AO:QA:GL	1/1:12:0:0:12:480:-43.5529,-3.61236,0
contig_2	1946506	.	G	A	381.037	.	AB=0;AO=12;DP=12;QA=458;QR=0;RO=0;TYPE=snp;ANN=A|synonymous_variant|LOW|TSV292_RS__21645|GENE_TSV292_RS__21645|transcript|TRANSCRIPT_TSV292_RS__21645|protein_coding|1/1|c.621C>T|p.Asn207Asn|621/702|621/702|207/233||,A|intragenic_variant|MODIFIER|trnT|trnT|gene_variant|trnT|||n.1946506G>A||||||,A|intragenic_variant|MODIFIER|trnG|trnG|gene_variant|trnG|||n.1946506G>A||||||,A|intragenic_variant|MODIFIER|Betaproteobacteria_toxic_sRNA|Betaproteobacteria_toxic_sRNA|gene_variant|Betaproteobacteria_toxic_sRNA|||n.1946506G>A||||||,A|intragenic_variant|MODIFIER|trnR|trnR|gene_variant|trnR|||n.1946506G>A||||||,A|intragenic_variant|MODIFIER|trnK|trnK|gene_variant|trnK|||n.1946506G>A||||||	GT:DP:RO:QR:AO:QA:GL	1/1:12:0:0:12:458:-41.5613,-3.61236,0
contig_2	1946587	.	T	C	362.473	.	AB=0;AO=11;DP=11;QA=440;QR=0;RO=0;TYPE=snp;ANN=C|synonymous_variant|LOW|TSV292_RS__21645|GENE_TSV292_RS__21645|transcript|TRANSCRIPT_TSV292_RS__21645|protein_coding|1/1|c.540A>G|p.Ala180Ala|540/702|540/702|180/233||,C|intragenic_variant|MODIFIER|trnT|trnT|gene_variant|trnT|||n.1946587T>C||||||,C|intragenic_variant|MODIFIER|trnG|trnG|gene_variant|trnG|||n.1946587T>C||||||,C|intragenic_variant|MODIFIER|Betaproteobacteria_toxic_sRNA|Betaproteobacteria_toxic_sRNA|gene_variant|Betaproteobacteria_toxic_sRNA|||n.1946587T>C||||||,C|intragenic_variant|MODIFIER|trnR|trnR|gene_variant|trnR|||n.1946587T>C||||||,C|intragenic_variant|MODIFIER|trnK|trnK|gene_variant|trnK|||n.1946587T>C||||||	GT:DP:RO:QR:AO:QA:GL	1/1:11:0:0:11:440:-39.9568,-3.31133,0
contig_2	1949002	.	G	C	1005.12	.	AB=0;AO=31;DP=31;QA=1240;QR=0;RO=0;TYPE=snp;ANN=C|intragenic_variant|MODIFIER|trnT|trnT|gene_variant|trnT|||n.1949002G>C||||||,C|intragenic_variant|MODIFIER|trnG|trnG|gene_variant|trnG|||n.1949002G>C||||||,C|intragenic_variant|MODIFIER|Betaproteobacteria_toxic_sRNA|Betaproteobacteria_toxic_sRNA|gene_variant|Betaproteobacteria_toxic_sRNA|||n.1949002G>C||||||,C|intragenic_variant|MODIFIER|trnR|trnR|gene_variant|trnR|||n.1949002G>C||||||,C|intragenic_variant|MODIFIER|trnK|trnK|gene_variant|trnK|||n.1949002G>C||||||	GT:DP:RO:QR:AO:QA:GL	1/1:31:0:0:31:1240:-111.879,-9.33193,0
contig_2	1949072	.	T	A	2221.27	.	AB=0;AO=65;DP=65;QA=2523;QR=0;RO=0;TYPE=snp;ANN=A|intragenic_variant|MODIFIER|trnT|trnT|gene_variant|trnT|||n.1949072T>A||||||,A|intragenic_variant|MODIFIER|trnG|trnG|gene_variant|trnG|||n.1949072T>A||||||,A|intragenic_variant|MODIFIER|Betaproteobacteria_toxic_sRNA|Betaproteobacteria_toxic_sRNA|gene_variant|Betaproteobacteria_toxic_sRNA|||n.1949072T>A||||||,A|intragenic_variant|MODIFIER|trnR|trnR|gene_variant|trnR|||n.1949072T>A||||||,A|intragenic_variant|MODIFIER|trnK|trnK|gene_variant|trnK|||n.1949072T>A||||||	GT:DP:RO:QR:AO:QA:GL	1/1:65:0:0:65:2523:-227.226,-19.567,0
contig_2	1949147	.	TCGA	CCGT	2272.34	.	AB=0;AO=67;DP=69;QA=2577;QR=0;RO=0;TYPE=complex;ANN=CCGT|intragenic_variant|MODIFIER|trnT|trnT|gene_variant|trnT|||n.1949147_1949150delTCGAinsCCGT||||||,CCGT|intragenic_variant|MODIFIER|trnG|trnG|gene_variant|trnG|||n.1949147_1949150delTCGAinsCCGT||||||,CCGT|intragenic_variant|MODIFIER|Betaproteobacteria_toxic_sRNA|Betaproteobacteria_toxic_sRNA|gene_variant|Betaproteobacteria_toxic_sRNA|||n.1949147_1949150delTCGAinsCCGT||||||,CCGT|intragenic_variant|MODIFIER|trnR|trnR|gene_variant|trnR|||n.1949147_1949150delTCGAinsCCGT||||||,CCGT|intragenic_variant|MODIFIER|trnK|trnK|gene_variant|trnK|||n.1949147_1949150delTCGAinsCCGT||||||	GT:DP:RO:QR:AO:QA:GL	1/1:69:0:0:67:2577:-231.78,-20.169,0
contig_2	1949155	.	GC	AT	2305.09	.	AB=0;AO=67;DP=67;QA=2608;QR=0;RO=0;TYPE=complex;ANN=AT|intragenic_variant|MODIFIER|trnT|trnT|gene_variant|trnT|||n.1949155_1949156delGCinsAT||||||,AT|intragenic_variant|MODIFIER|trnG|trnG|gene_variant|trnG|||n.1949155_1949156delGCinsAT||||||,AT|intragenic_variant|MODIFIER|Betaproteobacteria_toxic_sRNA|Betaproteobacteria_toxic_sRNA|gene_variant|Betaproteobacteria_toxic_sRNA|||n.1949155_1949156delGCinsAT||||||,AT|intragenic_variant|MODIFIER|trnR|trnR|gene_variant|trnR|||n.1949155_1949156delGCinsAT||||||,AT|intragenic_variant|MODIFIER|trnK|trnK|gene_variant|trnK|||n.1949155_1949156delGCinsAT||||||	GT:DP:RO:QR:AO:QA:GL	1/1:67:0:0:67:2608:-234.875,-20.169,0
contig_2	1949203	.	GTCGAACATT	CTTGACCATG	2187.49	.	AB=0;AO=64;DP=64;QA=2484;QR=0;RO=0;TYPE=complex;ANN=CTTGACCATG|intragenic_variant|MODIFIER|trnT|trnT|gene_variant|trnT|||n.1949203_1949212delGTCGAACATTinsCTTGACCATG||||||,CTTGACCATG|intragenic_variant|MODIFIER|trnG|trnG|gene_variant|trnG|||n.1949203_1949212delGTCGAACATTinsCTTGACCATG||||||,CTTGACCATG|intragenic_variant|MODIFIER|Betaproteobacteria_toxic_sRNA|Betaproteobacteria_toxic_sRNA|gene_variant|Betaproteobacteria_toxic_sRNA|||n.1949203_1949212delGTCGAACATTinsCTTGACCATG||||||,CTTGACCATG|intragenic_variant|MODIFIER|trnR|trnR|gene_variant|trnR|||n.1949203_1949212delGTCGAACATTinsCTTGACCATG||||||,CTTGACCATG|intragenic_variant|MODIFIER|trnK|trnK|gene_variant|trnK|||n.1949203_1949212delGTCGAACATTinsCTTGACCATG||||||	GT:DP:RO:QR:AO:QA:GL	1/1:64:0:0:64:2484:-223.742,-19.2659,0
contig_2	1949590	.	C	T	2307.75	.	AB=0;AO=65;DP=65;QA=2600;QR=0;RO=0;TYPE=snp;ANN=T|intragenic_variant|MODIFIER|trnT|trnT|gene_variant|trnT|||n.1949590C>T||||||,T|intragenic_variant|MODIFIER|trnG|trnG|gene_variant|trnG|||n.1949590C>T||||||,T|intragenic_variant|MODIFIER|Betaproteobacteria_toxic_sRNA|Betaproteobacteria_toxic_sRNA|gene_variant|Betaproteobacteria_toxic_sRNA|||n.1949590C>T||||||,T|intragenic_variant|MODIFIER|trnR|trnR|gene_variant|trnR|||n.1949590C>T||||||,T|intragenic_variant|MODIFIER|trnK|trnK|gene_variant|trnK|||n.1949590C>T||||||	GT:DP:RO:QR:AO:QA:GL	1/1:65:0:0:65:2600:-234.147,-19.567,0
contig_2	1949655	.	C	G	2281.14	.	AB=0;AO=66;DP=66;QA=2576;QR=0;RO=0;TYPE=snp;ANN=G|intragenic_variant|MODIFIER|trnT|trnT|gene_variant|trnT|||n.1949655C>G||||||,G|intragenic_variant|MODIFIER|trnG|trnG|gene_variant|trnG|||n.1949655C>G||||||,G|intragenic_variant|MODIFIER|Betaproteobacteria_toxic_sRNA|Betaproteobacteria_toxic_sRNA|gene_variant|Betaproteobacteria_toxic_sRNA|||n.1949655C>G||||||,G|intragenic_variant|MODIFIER|trnR|trnR|gene_variant|trnR|||n.1949655C>G||||||,G|intragenic_variant|MODIFIER|trnK|trnK|gene_variant|trnK|||n.1949655C>G||||||	GT:DP:RO:QR:AO:QA:GL	1/1:66:0:0:66:2576:-231.988,-19.868,0
contig_2	1949844	.	C	T	2101.66	.	AB=0;AO=62;DP=62;QA=2387;QR=0;RO=0;TYPE=snp;ANN=T|missense_variant|MODERATE|TSV292_RS__21670|GENE_TSV292_RS__21670|transcript|TRANSCRIPT_TSV292_RS__21670|protein_coding|1/1|c.188C>T|p.Thr63Ile|188/1980|188/1980|63/659||,T|intragenic_variant|MODIFIER|trnT|trnT|gene_variant|trnT|||n.1949844C>T||||||,T|intragenic_variant|MODIFIER|trnG|trnG|gene_variant|trnG|||n.1949844C>T||||||,T|intragenic_variant|MODIFIER|Betaproteobacteria_toxic_sRNA|Betaproteobacteria_toxic_sRNA|gene_variant|Betaproteobacteria_toxic_sRNA|||n.1949844C>T||||||,T|intragenic_variant|MODIFIER|trnR|trnR|gene_variant|trnR|||n.1949844C>T||||||,T|intragenic_variant|MODIFIER|trnK|trnK|gene_variant|trnK|||n.1949844C>T||||||	GT:DP:RO:QR:AO:QA:GL	1/1:62:0:0:62:2387:-214.996,-18.6639,0
contig_2	1950140	.	C	T	1158.72	.	AB=0;AO=36;DP=36;QA=1315;QR=0;RO=0;TYPE=snp;ANN=T|missense_variant|MODERATE|TSV292_RS__21670|GENE_TSV292_RS__21670|transcript|TRANSCRIPT_TSV292_RS__21670|protein_coding|1/1|c.484C>T|p.His162Tyr|484/1980|484/1980|162/659||,T|intragenic_variant|MODIFIER|trnT|trnT|gene_variant|trnT|||n.1950140C>T||||||,T|intragenic_variant|MODIFIER|trnG|trnG|gene_variant|trnG|||n.1950140C>T||||||,T|intragenic_variant|MODIFIER|Betaproteobacteria_toxic_sRNA|Betaproteobacteria_toxic_sRNA|gene_variant|Betaproteobacteria_toxic_sRNA|||n.1950140C>T||||||,T|intragenic_variant|MODIFIER|trnR|trnR|gene_variant|trnR|||n.1950140C>T||||||,T|intragenic_variant|MODIFIER|trnK|trnK|gene_variant|trnK|||n.1950140C>T||||||	GT:DP:RO:QR:AO:QA:GL	1/1:36:0:0:36:1315:-118.604,-10.8371,0
contig_2	1950158	.	T	C	1245.62	.	AB=0;AO=37;DP=37;QA=1416;QR=0;RO=0;TYPE=snp;ANN=C|missense_variant|MODERATE|TSV292_RS__21670|GENE_TSV292_RS__21670|transcript|TRANSCRIPT_TSV292_RS__21670|protein_coding|1/1|c.502T>C|p.Phe168Leu|502/1980|502/1980|168/659||,C|intragenic_variant|MODIFIER|trnT|trnT|gene_variant|trnT|||n.1950158T>C||||||,C|intragenic_variant|MODIFIER|trnG|trnG|gene_variant|trnG|||n.1950158T>C||||||,C|intragenic_variant|MODIFIER|Betaproteobacteria_toxic_sRNA|Betaproteobacteria_toxic_sRNA|gene_variant|Betaproteobacteria_toxic_sRNA|||n.1950158T>C||||||,C|intragenic_variant|MODIFIER|trnR|trnR|gene_variant|trnR|||n.1950158T>C||||||,C|intragenic_variant|MODIFIER|trnK|trnK|gene_variant|trnK|||n.1950158T>C||||||	GT:DP:RO:QR:AO:QA:GL	1/1:37:0:0:37:1416:-127.694,-11.1381,0
contig_2	1950921	.	GGC	CAT	1889.59	.	AB=0;AO=57;DP=57;QA=2151;QR=0;RO=0;TYPE=mnp;ANN=CAT|missense_variant|MODERATE|TSV292_RS__21670|GENE_TSV292_RS__21670|transcript|TRANSCRIPT_TSV292_RS__21670|protein_coding|1/1|c.1265_1267delGGCinsCAT|p.Gly422Ala|1265/1980|1265/1980|422/659||,CAT|intragenic_variant|MODIFIER|trnT|trnT|gene_variant|trnT|||n.1950921_1950923delGGCinsCAT||||||,CAT|intragenic_variant|MODIFIER|trnG|trnG|gene_variant|trnG|||n.1950921_1950923delGGCinsCAT||||||,CAT|intragenic_variant|MODIFIER|Betaproteobacteria_toxic_sRNA|Betaproteobacteria_toxic_sRNA|gene_variant|Betaproteobacteria_toxic_sRNA|||n.1950921_1950923delGGCinsCAT||||||,CAT|intragenic_variant|MODIFIER|trnR|trnR|gene_variant|trnR|||n.1950921_1950923delGGCinsCAT||||||,CAT|intragenic_variant|MODIFIER|trnK|trnK|gene_variant|trnK|||n.1950921_1950923delGGCinsCAT||||||	GT:DP:RO:QR:AO:QA:GL	1/1:57:0:0:57:2151:-193.387,-17.1587,0
contig_2	1952220	.	G	T	1925	.	AB=0;AO=56;DP=56;QA=2190;QR=0;RO=0;TYPE=snp;ANN=T|missense_variant|MODERATE|TSV292_RS__21675|GENE_TSV292_RS__21675|transcript|TRANSCRIPT_TSV292_RS__21675|protein_coding|1/1|c.944C>A|p.Ala315Asp|944/1461|944/1461|315/486||,T|intragenic_variant|MODIFIER|trnT|trnT|gene_variant|trnT|||n.1952220G>T||||||,T|intragenic_variant|MODIFIER|trnG|trnG|gene_variant|trnG|||n.1952220G>T||||||,T|intragenic_variant|MODIFIER|Betaproteobacteria_toxic_sRNA|Betaproteobacteria_toxic_sRNA|gene_variant|Betaproteobacteria_toxic_sRNA|||n.1952220G>T||||||,T|intragenic_variant|MODIFIER|trnR|trnR|gene_variant|trnR|||n.1952220G>T||||||,T|intragenic_variant|MODIFIER|trnK|trnK|gene_variant|trnK|||n.1952220G>T||||||	GT:DP:RO:QR:AO:QA:GL	1/1:56:0:0:56:2190:-197.284,-16.8577,0
contig_2	1952657	.	C	A	2492.79	.	AB=0;AO=74;DP=74;QA=2848;QR=0;RO=0;TYPE=snp;ANN=A|synonymous_variant|LOW|TSV292_RS__21675|GENE_TSV292_RS__21675|transcript|TRANSCRIPT_TSV292_RS__21675|protein_coding|1/1|c.507G>T|p.Gly169Gly|507/1461|507/1461|169/486||,A|intragenic_variant|MODIFIER|trnT|trnT|gene_variant|trnT|||n.1952657C>A||||||,A|intragenic_variant|MODIFIER|trnG|trnG|gene_variant|trnG|||n.1952657C>A||||||,A|intragenic_variant|MODIFIER|Betaproteobacteria_toxic_sRNA|Betaproteobacteria_toxic_sRNA|gene_variant|Betaproteobacteria_toxic_sRNA|||n.1952657C>A||||||,A|intragenic_variant|MODIFIER|trnR|trnR|gene_variant|trnR|||n.1952657C>A||||||,A|intragenic_variant|MODIFIER|trnK|trnK|gene_variant|trnK|||n.1952657C>A||||||	GT:DP:RO:QR:AO:QA:GL	1/1:74:0:0:74:2848:-256.443,-22.2762,0
contig_2	1952805	.	C	T	1324.21	.	AB=0;AO=39;DP=41;QA=1514;QR=0;RO=0;TYPE=snp;ANN=T|stop_gained|HIGH|TSV292_RS__21675|GENE_TSV292_RS__21675|transcript|TRANSCRIPT_TSV292_RS__21675|protein_coding|1/1|c.359G>A|p.Trp120*|359/1461|359/1461|120/486||,T|intragenic_variant|MODIFIER|trnT|trnT|gene_variant|trnT|||n.1952805C>T||||||,T|intragenic_variant|MODIFIER|trnG|trnG|gene_variant|trnG|||n.1952805C>T||||||,T|intragenic_variant|MODIFIER|Betaproteobacteria_toxic_sRNA|Betaproteobacteria_toxic_sRNA|gene_variant|Betaproteobacteria_toxic_sRNA|||n.1952805C>T||||||,T|intragenic_variant|MODIFIER|trnR|trnR|gene_variant|trnR|||n.1952805C>T||||||,T|intragenic_variant|MODIFIER|trnK|trnK|gene_variant|trnK|||n.1952805C>T||||||	GT:DP:RO:QR:AO:QA:GL	1/1:41:0:0:39:1514:-136.317,-11.7402,0
contig_2	1953341	.	C	T	1603.35	.	AB=0;AO=48;DP=48;QA=1826;QR=0;RO=0;TYPE=snp;ANN=T|intragenic_variant|MODIFIER|trnT|trnT|gene_variant|trnT|||n.1953341C>T||||||,T|intragenic_variant|MODIFIER|trnG|trnG|gene_variant|trnG|||n.1953341C>T||||||,T|intragenic_variant|MODIFIER|Betaproteobacteria_toxic_sRNA|Betaproteobacteria_toxic_sRNA|gene_variant|Betaproteobacteria_toxic_sRNA|||n.1953341C>T||||||,T|intragenic_variant|MODIFIER|trnR|trnR|gene_variant|trnR|||n.1953341C>T||||||,T|intragenic_variant|MODIFIER|trnK|trnK|gene_variant|trnK|||n.1953341C>T||||||	GT:DP:RO:QR:AO:QA:GL	1/1:48:0:0:48:1826:-164.556,-14.4494,0
contig_2	1953439	.	T	C	1654.77	.	AB=0;AO=49;DP=49;QA=1898;QR=0;RO=0;TYPE=snp;ANN=C|synonymous_variant|LOW|TSV292_RS__21680|GENE_TSV292_RS__21680|transcript|TRANSCRIPT_TSV292_RS__21680|protein_coding|1/1|c.54T>C|p.Tyr18Tyr|54/378|54/378|18/125||,C|intragenic_variant|MODIFIER|trnT|trnT|gene_variant|trnT|||n.1953439T>C||||||,C|intragenic_variant|MODIFIER|trnG|trnG|gene_variant|trnG|||n.1953439T>C||||||,C|intragenic_variant|MODIFIER|Betaproteobacteria_toxic_sRNA|Betaproteobacteria_toxic_sRNA|gene_variant|Betaproteobacteria_toxic_sRNA|||n.1953439T>C||||||,C|intragenic_variant|MODIFIER|trnR|trnR|gene_variant|trnR|||n.1953439T>C||||||,C|intragenic_variant|MODIFIER|trnK|trnK|gene_variant|trnK|||n.1953439T>C||||||	GT:DP:RO:QR:AO:QA:GL	1/1:49:0:0:49:1898:-171.032,-14.7505,0
contig_2	1953760	.	A	G	815.668	.	AB=0;AO=25;DP=25;QA=968;QR=0;RO=0;TYPE=snp;ANN=G|synonymous_variant|LOW|TSV292_RS__21680|GENE_TSV292_RS__21680|transcript|TRANSCRIPT_TSV292_RS__21680|protein_coding|1/1|c.375A>G|p.Ala125Ala|375/378|375/378|125/125||,G|intragenic_variant|MODIFIER|trnT|trnT|gene_variant|trnT|||n.1953760A>G||||||,G|intragenic_variant|MODIFIER|trnG|trnG|gene_variant|trnG|||n.1953760A>G||||||,G|intragenic_variant|MODIFIER|Betaproteobacteria_toxic_sRNA|Betaproteobacteria_toxic_sRNA|gene_variant|Betaproteobacteria_toxic_sRNA|||n.1953760A>G||||||,G|intragenic_variant|MODIFIER|trnR|trnR|gene_variant|trnR|||n.1953760A>G||||||,G|intragenic_variant|MODIFIER|trnK|trnK|gene_variant|trnK|||n.1953760A>G||||||	GT:DP:RO:QR:AO:QA:GL	1/1:25:0:0:25:968:-87.4172,-7.52575,0
contig_2	1953808	.	G	C	587.098	.	AB=0;AO=21;DP=21;QA=808;QR=0;RO=0;TYPE=snp;ANN=C|intragenic_variant|MODIFIER|trnT|trnT|gene_variant|trnT|||n.1953808G>C||||||,C|intragenic_variant|MODIFIER|trnG|trnG|gene_variant|trnG|||n.1953808G>C||||||,C|intragenic_variant|MODIFIER|Betaproteobacteria_toxic_sRNA|Betaproteobacteria_toxic_sRNA|gene_variant|Betaproteobacteria_toxic_sRNA|||n.1953808G>C||||||,C|intragenic_variant|MODIFIER|trnR|trnR|gene_variant|trnR|||n.1953808G>C||||||,C|intragenic_variant|MODIFIER|trnK|trnK|gene_variant|trnK|||n.1953808G>C||||||	GT:DP:RO:QR:AO:QA:GL	1/1:21:0:0:21:808:-73.0303,-6.32163,0
contig_2	1953988	.	C	T	1210.65	.	AB=0;AO=36;DP=36;QA=1424;QR=0;RO=0;TYPE=snp;ANN=T|intragenic_variant|MODIFIER|trnT|trnT|gene_variant|trnT|||n.1953988C>T||||||,T|intragenic_variant|MODIFIER|trnG|trnG|gene_variant|trnG|||n.1953988C>T||||||,T|intragenic_variant|MODIFIER|Betaproteobacteria_toxic_sRNA|Betaproteobacteria_toxic_sRNA|gene_variant|Betaproteobacteria_toxic_sRNA|||n.1953988C>T||||||,T|intragenic_variant|MODIFIER|trnR|trnR|gene_variant|trnR|||n.1953988C>T||||||,T|intragenic_variant|MODIFIER|trnK|trnK|gene_variant|trnK|||n.1953988C>T||||||	GT:DP:RO:QR:AO:QA:GL	1/1:36:0:0:36:1424:-128.419,-10.8371,0
contig_2	1954007	.	GA	TC	899.293	.	AB=0;AO=26;DP=26;QA=1032;QR=0;RO=0;TYPE=complex;ANN=TC|intragenic_variant|MODIFIER|trnT|trnT|gene_variant|trnT|||n.1954007_1954008delGAinsTC||||||,TC|intragenic_variant|MODIFIER|trnG|trnG|gene_variant|trnG|||n.1954007_1954008delGAinsTC||||||,TC|intragenic_variant|MODIFIER|Betaproteobacteria_toxic_sRNA|Betaproteobacteria_toxic_sRNA|gene_variant|Betaproteobacteria_toxic_sRNA|||n.1954007_1954008delGAinsTC||||||,TC|intragenic_variant|MODIFIER|trnR|trnR|gene_variant|trnR|||n.1954007_1954008delGAinsTC||||||,TC|intragenic_variant|MODIFIER|trnK|trnK|gene_variant|trnK|||n.1954007_1954008delGAinsTC||||||	GT:DP:RO:QR:AO:QA:GL	1/1:26:0:0:26:1032:-92.7794,-7.82678,0
contig_2	1954048	.	T	C	731.841	.	AB=0;AO=23;DP=23;QA=842;QR=0;RO=0;TYPE=snp;ANN=C|missense_variant|MODERATE|TSV292_RS__21685|GENE_TSV292_RS__21685|transcript|TRANSCRIPT_TSV292_RS__21685|protein_coding|1/1|c.13T>C|p.Ser5Pro|13/339|13/339|5/112||,C|intragenic_variant|MODIFIER|trnT|trnT|gene_variant|trnT|||n.1954048T>C||||||,C|intragenic_variant|MODIFIER|trnG|trnG|gene_variant|trnG|||n.1954048T>C||||||,C|intragenic_variant|MODIFIER|Betaproteobacteria_toxic_sRNA|Betaproteobacteria_toxic_sRNA|gene_variant|Betaproteobacteria_toxic_sRNA|||n.1954048T>C||||||,C|intragenic_variant|MODIFIER|trnR|trnR|gene_variant|trnR|||n.1954048T>C||||||,C|intragenic_variant|MODIFIER|trnK|trnK|gene_variant|trnK|||n.1954048T>C||||||	GT:DP:RO:QR:AO:QA:GL	1/1:23:0:0:23:842:-76.0752,-6.92369,0
contig_2	1954175	.	C	T	1603.81	.	AB=0;AO=47;DP=47;QA=1824;QR=0;RO=0;TYPE=snp;ANN=T|missense_variant|MODERATE|TSV292_RS__21685|GENE_TSV292_RS__21685|transcript|TRANSCRIPT_TSV292_RS__21685|protein_coding|1/1|c.140C>T|p.Thr47Met|140/339|140/339|47/112||,T|intragenic_variant|MODIFIER|trnT|trnT|gene_variant|trnT|||n.1954175C>T||||||,T|intragenic_variant|MODIFIER|trnG|trnG|gene_variant|trnG|||n.1954175C>T||||||,T|intragenic_variant|MODIFIER|Betaproteobacteria_toxic_sRNA|Betaproteobacteria_toxic_sRNA|gene_variant|Betaproteobacteria_toxic_sRNA|||n.1954175C>T||||||,T|intragenic_variant|MODIFIER|trnR|trnR|gene_variant|trnR|||n.1954175C>T||||||,T|intragenic_variant|MODIFIER|trnK|trnK|gene_variant|trnK|||n.1954175C>T||||||	GT:DP:RO:QR:AO:QA:GL	1/1:47:0:0:47:1824:-164.38,-14.1484,0
contig_2	1954298	.	T	G	1356.12	.	AB=0;AO=42;DP=43;QA=1632;QR=40;RO=1;TYPE=snp;ANN=G|missense_variant|MODERATE|TSV292_RS__21685|GENE_TSV292_RS__21685|transcript|TRANSCRIPT_TSV292_RS__21685|protein_coding|1/1|c.263T>G|p.Leu88Arg|263/339|263/339|88/112||,G|intragenic_variant|MODIFIER|trnT|trnT|gene_variant|trnT|||n.1954298T>G||||||,G|intragenic_variant|MODIFIER|trnG|trnG|gene_variant|trnG|||n.1954298T>G||||||,G|intragenic_variant|MODIFIER|Betaproteobacteria_toxic_sRNA|Betaproteobacteria_toxic_sRNA|gene_variant|Betaproteobacteria_toxic_sRNA|||n.1954298T>G||||||,G|intragenic_variant|MODIFIER|trnR|trnR|gene_variant|trnR|||n.1954298T>G||||||,G|intragenic_variant|MODIFIER|trnK|trnK|gene_variant|trnK|||n.1954298T>G||||||	GT:DP:RO:QR:AO:QA:GL	1/1:43:1:40:42:1632:-143.121,-8.94861,0
contig_2	1954334	.	C	T	1551.45	.	AB=0;AO=46;DP=46;QA=1768;QR=0;RO=0;TYPE=snp;ANN=T|missense_variant|MODERATE|TSV292_RS__21685|GENE_TSV292_RS__21685|transcript|TRANSCRIPT_TSV292_RS__21685|protein_coding|1/1|c.299C>T|p.Pro100Leu|299/339|299/339|100/112||,T|intragenic_variant|MODIFIER|trnT|trnT|gene_variant|trnT|||n.1954334C>T||||||,T|intragenic_variant|MODIFIER|trnG|trnG|gene_variant|trnG|||n.1954334C>T||||||,T|intragenic_variant|MODIFIER|Betaproteobacteria_toxic_sRNA|Betaproteobacteria_toxic_sRNA|gene_variant|Betaproteobacteria_toxic_sRNA|||n.1954334C>T||||||,T|intragenic_variant|MODIFIER|trnR|trnR|gene_variant|trnR|||n.1954334C>T||||||,T|intragenic_variant|MODIFIER|trnK|trnK|gene_variant|trnK|||n.1954334C>T||||||	GT:DP:RO:QR:AO:QA:GL	1/1:46:0:0:46:1768:-159.343,-13.8474,0
contig_2	1954350	.	C	CGAACAGTCG	785.79	.	AB=0;AO=26;DP=28;QA=976;QR=70;RO=2;TYPE=ins;ANN=CGAACAGTCG|conservative_inframe_insertion&splice_region_variant|MODERATE|TSV292_RS__21685|GENE_TSV292_RS__21685|transcript|TRANSCRIPT_TSV292_RS__21685|protein_coding|1/1|c.328_336dupCAGTCGGAA|p.Gln110_Glu112dup|337/339|337/339|113/112||INFO_REALIGN_3_PRIME,CGAACAGTCG|intragenic_variant|MODIFIER|trnT|trnT|gene_variant|trnT|||n.1954363_1954371dupCAGTCGGAA||||||,CGAACAGTCG|intragenic_variant|MODIFIER|trnG|trnG|gene_variant|trnG|||n.1954363_1954371dupCAGTCGGAA||||||,CGAACAGTCG|intragenic_variant|MODIFIER|Betaproteobacteria_toxic_sRNA|Betaproteobacteria_toxic_sRNA|gene_variant|Betaproteobacteria_toxic_sRNA|||n.1954363_1954371dupCAGTCGGAA||||||,CGAACAGTCG|intragenic_variant|MODIFIER|trnR|trnR|gene_variant|trnR|||n.1954363_1954371dupCAGTCGGAA||||||,CGAACAGTCG|intragenic_variant|MODIFIER|trnK|trnK|gene_variant|trnK|||n.1954363_1954371dupCAGTCGGAA||||||	GT:DP:RO:QR:AO:QA:GL	1/1:28:2:70:26:976:-81.4829,-1.78262,0
contig_2	1954541	.	C	T	2071.63	.	AB=0;AO=61;DP=61;QA=2362;QR=0;RO=0;TYPE=snp;ANN=T|intragenic_variant|MODIFIER|trnT|trnT|gene_variant|trnT|||n.1954541C>T||||||,T|intragenic_variant|MODIFIER|trnG|trnG|gene_variant|trnG|||n.1954541C>T||||||,T|intragenic_variant|MODIFIER|Betaproteobacteria_toxic_sRNA|Betaproteobacteria_toxic_sRNA|gene_variant|Betaproteobacteria_toxic_sRNA|||n.1954541C>T||||||,T|intragenic_variant|MODIFIER|trnR|trnR|gene_variant|trnR|||n.1954541C>T||||||,T|intragenic_variant|MODIFIER|trnK|trnK|gene_variant|trnK|||n.1954541C>T||||||	GT:DP:RO:QR:AO:QA:GL	1/1:61:0:0:61:2362:-212.745,-18.3628,0
contig_2	1954562	.	G	T	1681.28	.	AB=0;AO=49;DP=49;QA=1906;QR=0;RO=0;TYPE=snp;ANN=T|intragenic_variant|MODIFIER|trnT|trnT|gene_variant|trnT|||n.1954562G>T||||||,T|intragenic_variant|MODIFIER|trnG|trnG|gene_variant|trnG|||n.1954562G>T||||||,T|intragenic_variant|MODIFIER|Betaproteobacteria_toxic_sRNA|Betaproteobacteria_toxic_sRNA|gene_variant|Betaproteobacteria_toxic_sRNA|||n.1954562G>T||||||,T|intragenic_variant|MODIFIER|trnR|trnR|gene_variant|trnR|||n.1954562G>T||||||,T|intragenic_variant|MODIFIER|trnK|trnK|gene_variant|trnK|||n.1954562G>T||||||	GT:DP:RO:QR:AO:QA:GL	1/1:49:0:0:49:1906:-171.749,-14.7505,0
contig_2	1954925	.	G	A	961.344	.	AB=0;AO=32;DP=34;QA=1113;QR=0;RO=0;TYPE=snp;ANN=A|synonymous_variant|LOW|TSV292_RS__21690|GENE_TSV292_RS__21690|transcript|TRANSCRIPT_TSV292_RS__21690|protein_coding|1/1|c.2457C>T|p.Ala819Ala|2457/2793|2457/2793|819/930||,A|intragenic_variant|MODIFIER|trnT|trnT|gene_variant|trnT|||n.1954925G>A||||||,A|intragenic_variant|MODIFIER|trnG|trnG|gene_variant|trnG|||n.1954925G>A||||||,A|intragenic_variant|MODIFIER|Betaproteobacteria_toxic_sRNA|Betaproteobacteria_toxic_sRNA|gene_variant|Betaproteobacteria_toxic_sRNA|||n.1954925G>A||||||,A|intragenic_variant|MODIFIER|trnR|trnR|gene_variant|trnR|||n.1954925G>A||||||,A|intragenic_variant|MODIFIER|trnK|trnK|gene_variant|trnK|||n.1954925G>A||||||	GT:DP:RO:QR:AO:QA:GL	1/1:34:0:0:32:1113:-100.159,-9.63296,0
contig_2	1955045	.	G	C	1494.04	.	AB=0;AO=44;DP=44;QA=1696;QR=0;RO=0;TYPE=snp;ANN=C|synonymous_variant|LOW|TSV292_RS__21690|GENE_TSV292_RS__21690|transcript|TRANSCRIPT_TSV292_RS__21690|protein_coding|1/1|c.2337C>G|p.Arg779Arg|2337/2793|2337/2793|779/930||,C|intragenic_variant|MODIFIER|trnT|trnT|gene_variant|trnT|||n.1955045G>C||||||,C|intragenic_variant|MODIFIER|trnG|trnG|gene_variant|trnG|||n.1955045G>C||||||,C|intragenic_variant|MODIFIER|Betaproteobacteria_toxic_sRNA|Betaproteobacteria_toxic_sRNA|gene_variant|Betaproteobacteria_toxic_sRNA|||n.1955045G>C||||||,C|intragenic_variant|MODIFIER|trnR|trnR|gene_variant|trnR|||n.1955045G>C||||||,C|intragenic_variant|MODIFIER|trnK|trnK|gene_variant|trnK|||n.1955045G>C||||||	GT:DP:RO:QR:AO:QA:GL	1/1:44:0:0:44:1696:-152.869,-13.2453,0
contig_2	1955530	.	T	C	1098.75	.	AB=0;AO=33;DP=33;QA=1256;QR=0;RO=0;TYPE=snp;ANN=C|missense_variant|MODERATE|TSV292_RS__21690|GENE_TSV292_RS__21690|transcript|TRANSCRIPT_TSV292_RS__21690|protein_coding|1/1|c.1852A>G|p.Thr618Ala|1852/2793|1852/2793|618/930||,C|intragenic_variant|MODIFIER|trnT|trnT|gene_variant|trnT|||n.1955530T>C||||||,C|intragenic_variant|MODIFIER|trnG|trnG|gene_variant|trnG|||n.1955530T>C||||||,C|intragenic_variant|MODIFIER|Betaproteobacteria_toxic_sRNA|Betaproteobacteria_toxic_sRNA|gene_variant|Betaproteobacteria_toxic_sRNA|||n.1955530T>C||||||,C|intragenic_variant|MODIFIER|trnR|trnR|gene_variant|trnR|||n.1955530T>C||||||,C|intragenic_variant|MODIFIER|trnK|trnK|gene_variant|trnK|||n.1955530T>C||||||	GT:DP:RO:QR:AO:QA:GL	1/1:33:0:0:33:1256:-113.307,-9.93399,0
contig_2	1956215	.	A	C	989.948	.	AB=0;AO=29;DP=29;QA=1128;QR=0;RO=0;TYPE=snp;ANN=C|synonymous_variant|LOW|TSV292_RS__21690|GENE_TSV292_RS__21690|transcript|TRANSCRIPT_TSV292_RS__21690|protein_coding|1/1|c.1167T>G|p.Ala389Ala|1167/2793|1167/2793|389/930||,C|intragenic_variant|MODIFIER|trnT|trnT|gene_variant|trnT|||n.1956215A>C||||||,C|intragenic_variant|MODIFIER|trnG|trnG|gene_variant|trnG|||n.1956215A>C||||||,C|intragenic_variant|MODIFIER|Betaproteobacteria_toxic_sRNA|Betaproteobacteria_toxic_sRNA|gene_variant|Betaproteobacteria_toxic_sRNA|||n.1956215A>C||||||,C|intragenic_variant|MODIFIER|trnR|trnR|gene_variant|trnR|||n.1956215A>C||||||,C|intragenic_variant|MODIFIER|trnK|trnK|gene_variant|trnK|||n.1956215A>C||||||	GT:DP:RO:QR:AO:QA:GL	1/1:29:0:0:29:1128:-101.806,-8.72987,0
contig_2	1956956	.	G	A	1110.79	.	AB=0;AO=33;DP=33;QA=1267;QR=0;RO=0;TYPE=snp;ANN=A|synonymous_variant|LOW|TSV292_RS__21690|GENE_TSV292_RS__21690|transcript|TRANSCRIPT_TSV292_RS__21690|protein_coding|1/1|c.426C>T|p.Tyr142Tyr|426/2793|426/2793|142/930||,A|intragenic_variant|MODIFIER|trnT|trnT|gene_variant|trnT|||n.1956956G>A||||||,A|intragenic_variant|MODIFIER|trnG|trnG|gene_variant|trnG|||n.1956956G>A||||||,A|intragenic_variant|MODIFIER|Betaproteobacteria_toxic_sRNA|Betaproteobacteria_toxic_sRNA|gene_variant|Betaproteobacteria_toxic_sRNA|||n.1956956G>A||||||,A|intragenic_variant|MODIFIER|trnR|trnR|gene_variant|trnR|||n.1956956G>A||||||,A|intragenic_variant|MODIFIER|trnK|trnK|gene_variant|trnK|||n.1956956G>A||||||	GT:DP:RO:QR:AO:QA:GL	1/1:33:0:0:33:1267:-114.3,-9.93399,0
contig_2	1957222	.	C	T	1236.74	.	AB=0;AO=36;DP=36;QA=1409;QR=0;RO=0;TYPE=snp;ANN=T|missense_variant|MODERATE|TSV292_RS__21690|GENE_TSV292_RS__21690|transcript|TRANSCRIPT_TSV292_RS__21690|protein_coding|1/1|c.160G>A|p.Val54Ile|160/2793|160/2793|54/930||,T|intragenic_variant|MODIFIER|trnT|trnT|gene_variant|trnT|||n.1957222C>T||||||,T|intragenic_variant|MODIFIER|trnG|trnG|gene_variant|trnG|||n.1957222C>T||||||,T|intragenic_variant|MODIFIER|Betaproteobacteria_toxic_sRNA|Betaproteobacteria_toxic_sRNA|gene_variant|Betaproteobacteria_toxic_sRNA|||n.1957222C>T||||||,T|intragenic_variant|MODIFIER|trnR|trnR|gene_variant|trnR|||n.1957222C>T||||||,T|intragenic_variant|MODIFIER|trnK|trnK|gene_variant|trnK|||n.1957222C>T||||||	GT:DP:RO:QR:AO:QA:GL	1/1:36:0:0:36:1409:-127.069,-10.8371,0
contig_2	1957516	.	G	A	1173.53	.	AB=0;AO=34;DP=34;QA=1351;QR=0;RO=0;TYPE=snp;ANN=A|synonymous_variant|LOW|TSV292_RS__21695|GENE_TSV292_RS__21695|transcript|TRANSCRIPT_TSV292_RS__21695|protein_coding|1/1|c.2085C>T|p.Gly695Gly|2085/2223|2085/2223|695/740||,A|intragenic_variant|MODIFIER|trnT|trnT|gene_variant|trnT|||n.1957516G>A||||||,A|intragenic_variant|MODIFIER|trnG|trnG|gene_variant|trnG|||n.1957516G>A||||||,A|intragenic_variant|MODIFIER|Betaproteobacteria_toxic_sRNA|Betaproteobacteria_toxic_sRNA|gene_variant|Betaproteobacteria_toxic_sRNA|||n.1957516G>A||||||,A|intragenic_variant|MODIFIER|trnR|trnR|gene_variant|trnR|||n.1957516G>A||||||,A|intragenic_variant|MODIFIER|trnK|trnK|gene_variant|trnK|||n.1957516G>A||||||	GT:DP:RO:QR:AO:QA:GL	1/1:34:0:0:34:1351:-121.858,-10.235,0
contig_2	1957594	.	G	A	845.613	.	AB=0;AO=25;DP=25;QA=970;QR=0;RO=0;TYPE=snp;ANN=A|synonymous_variant|LOW|TSV292_RS__21695|GENE_TSV292_RS__21695|transcript|TRANSCRIPT_TSV292_RS__21695|protein_coding|1/1|c.2007C>T|p.Gly669Gly|2007/2223|2007/2223|669/740||,A|intragenic_variant|MODIFIER|trnT|trnT|gene_variant|trnT|||n.1957594G>A||||||,A|intragenic_variant|MODIFIER|trnG|trnG|gene_variant|trnG|||n.1957594G>A||||||,A|intragenic_variant|MODIFIER|Betaproteobacteria_toxic_sRNA|Betaproteobacteria_toxic_sRNA|gene_variant|Betaproteobacteria_toxic_sRNA|||n.1957594G>A||||||,A|intragenic_variant|MODIFIER|trnR|trnR|gene_variant|trnR|||n.1957594G>A||||||,A|intragenic_variant|MODIFIER|trnK|trnK|gene_variant|trnK|||n.1957594G>A||||||	GT:DP:RO:QR:AO:QA:GL	1/1:25:0:0:25:970:-87.5979,-7.52575,0
contig_2	1957845	.	A	G	348.23	.	AB=0;AO=11;DP=11;QA=408;QR=0;RO=0;TYPE=snp;ANN=G|missense_variant|MODERATE|TSV292_RS__21695|GENE_TSV292_RS__21695|transcript|TRANSCRIPT_TSV292_RS__21695|protein_coding|1/1|c.1756T>C|p.Trp586Arg|1756/2223|1756/2223|586/740||,G|intragenic_variant|MODIFIER|trnT|trnT|gene_variant|trnT|||n.1957845A>G||||||,G|intragenic_variant|MODIFIER|trnG|trnG|gene_variant|trnG|||n.1957845A>G||||||,G|intragenic_variant|MODIFIER|Betaproteobacteria_toxic_sRNA|Betaproteobacteria_toxic_sRNA|gene_variant|Betaproteobacteria_toxic_sRNA|||n.1957845A>G||||||,G|intragenic_variant|MODIFIER|trnR|trnR|gene_variant|trnR|||n.1957845A>G||||||,G|intragenic_variant|MODIFIER|trnK|trnK|gene_variant|trnK|||n.1957845A>G||||||	GT:DP:RO:QR:AO:QA:GL	1/1:11:0:0:11:408:-37.0554,-3.31133,0
contig_2	1957912	.	T	C	477.708	.	AB=0;AO=15;DP=15;QA=552;QR=0;RO=0;TYPE=snp;ANN=C|synonymous_variant|LOW|TSV292_RS__21695|GENE_TSV292_RS__21695|transcript|TRANSCRIPT_TSV292_RS__21695|protein_coding|1/1|c.1689A>G|p.Ala563Ala|1689/2223|1689/2223|563/740||,C|intragenic_variant|MODIFIER|trnT|trnT|gene_variant|trnT|||n.1957912T>C||||||,C|intragenic_variant|MODIFIER|trnG|trnG|gene_variant|trnG|||n.1957912T>C||||||,C|intragenic_variant|MODIFIER|Betaproteobacteria_toxic_sRNA|Betaproteobacteria_toxic_sRNA|gene_variant|Betaproteobacteria_toxic_sRNA|||n.1957912T>C||||||,C|intragenic_variant|MODIFIER|trnR|trnR|gene_variant|trnR|||n.1957912T>C||||||,C|intragenic_variant|MODIFIER|trnK|trnK|gene_variant|trnK|||n.1957912T>C||||||	GT:DP:RO:QR:AO:QA:GL	1/1:15:0:0:15:552:-50.0007,-4.51545,0
contig_2	1958371	.	A	G	590.611	.	AB=0;AO=19;DP=19;QA=688;QR=0;RO=0;TYPE=snp;ANN=G|synonymous_variant|LOW|TSV292_RS__21695|GENE_TSV292_RS__21695|transcript|TRANSCRIPT_TSV292_RS__21695|protein_coding|1/1|c.1230T>C|p.Asp410Asp|1230/2223|1230/2223|410/740||,G|intragenic_variant|MODIFIER|trnT|trnT|gene_variant|trnT|||n.1958371A>G||||||,G|intragenic_variant|MODIFIER|trnG|trnG|gene_variant|trnG|||n.1958371A>G||||||,G|intragenic_variant|MODIFIER|Betaproteobacteria_toxic_sRNA|Betaproteobacteria_toxic_sRNA|gene_variant|Betaproteobacteria_toxic_sRNA|||n.1958371A>G||||||,G|intragenic_variant|MODIFIER|trnR|trnR|gene_variant|trnR|||n.1958371A>G||||||,G|intragenic_variant|MODIFIER|trnK|trnK|gene_variant|trnK|||n.1958371A>G||||||	GT:DP:RO:QR:AO:QA:GL	1/1:19:0:0:19:688:-62.2231,-5.71957,0
contig_2	1958456	.	G	A	312.79	.	AB=0;AO=10;DP=10;QA=384;QR=0;RO=0;TYPE=snp;ANN=A|missense_variant|MODERATE|TSV292_RS__21695|GENE_TSV292_RS__21695|transcript|TRANSCRIPT_TSV292_RS__21695|protein_coding|1/1|c.1145C>T|p.Ala382Val|1145/2223|1145/2223|382/740||,A|intragenic_variant|MODIFIER|trnT|trnT|gene_variant|trnT|||n.1958456G>A||||||,A|intragenic_variant|MODIFIER|trnG|trnG|gene_variant|trnG|||n.1958456G>A||||||,A|intragenic_variant|MODIFIER|Betaproteobacteria_toxic_sRNA|Betaproteobacteria_toxic_sRNA|gene_variant|Betaproteobacteria_toxic_sRNA|||n.1958456G>A||||||,A|intragenic_variant|MODIFIER|trnR|trnR|gene_variant|trnR|||n.1958456G>A||||||,A|intragenic_variant|MODIFIER|trnK|trnK|gene_variant|trnK|||n.1958456G>A||||||	GT:DP:RO:QR:AO:QA:GL	1/1:10:0:0:10:384:-34.9085,-3.0103,0
contig_2	1958948	.	T	C	510.7	.	AB=0;AO=15;DP=15;QA=600;QR=0;RO=0;TYPE=snp;ANN=C|missense_variant|MODERATE|TSV292_RS__21695|GENE_TSV292_RS__21695|transcript|TRANSCRIPT_TSV292_RS__21695|protein_coding|1/1|c.653A>G|p.His218Arg|653/2223|653/2223|218/740||,C|intragenic_variant|MODIFIER|trnT|trnT|gene_variant|trnT|||n.1958948T>C||||||,C|intragenic_variant|MODIFIER|trnG|trnG|gene_variant|trnG|||n.1958948T>C||||||,C|intragenic_variant|MODIFIER|Betaproteobacteria_toxic_sRNA|Betaproteobacteria_toxic_sRNA|gene_variant|Betaproteobacteria_toxic_sRNA|||n.1958948T>C||||||,C|intragenic_variant|MODIFIER|trnR|trnR|gene_variant|trnR|||n.1958948T>C||||||,C|intragenic_variant|MODIFIER|trnK|trnK|gene_variant|trnK|||n.1958948T>C||||||	GT:DP:RO:QR:AO:QA:GL	1/1:15:0:0:15:600:-54.3412,-4.51545,0
contig_2	1959613	.	T	C	741.18	.	AB=0;AO=22;DP=22;QA=860;QR=0;RO=0;TYPE=snp;ANN=C|missense_variant|MODERATE|TSV292_RS__21700|GENE_TSV292_RS__21700|transcript|TRANSCRIPT_TSV292_RS__21700|protein_coding|1/1|c.1889A>G|p.Gln630Arg|1889/1905|1889/1905|630/634||,C|intragenic_variant|MODIFIER|trnT|trnT|gene_variant|trnT|||n.1959613T>C||||||,C|intragenic_variant|MODIFIER|trnG|trnG|gene_variant|trnG|||n.1959613T>C||||||,C|intragenic_variant|MODIFIER|Betaproteobacteria_toxic_sRNA|Betaproteobacteria_toxic_sRNA|gene_variant|Betaproteobacteria_toxic_sRNA|||n.1959613T>C||||||,C|intragenic_variant|MODIFIER|trnR|trnR|gene_variant|trnR|||n.1959613T>C||||||,C|intragenic_variant|MODIFIER|trnK|trnK|gene_variant|trnK|||n.1959613T>C||||||	GT:DP:RO:QR:AO:QA:GL	1/1:22:0:0:22:860:-77.7116,-6.62266,0
contig_2	1959771	.	G	A	425.055	.	AB=0;AO=13;DP=13;QA=504;QR=0;RO=0;TYPE=snp;ANN=A|synonymous_variant|LOW|TSV292_RS__21700|GENE_TSV292_RS__21700|transcript|TRANSCRIPT_TSV292_RS__21700|protein_coding|1/1|c.1731C>T|p.Thr577Thr|1731/1905|1731/1905|577/634||,A|intragenic_variant|MODIFIER|trnT|trnT|gene_variant|trnT|||n.1959771G>A||||||,A|intragenic_variant|MODIFIER|trnG|trnG|gene_variant|trnG|||n.1959771G>A||||||,A|intragenic_variant|MODIFIER|Betaproteobacteria_toxic_sRNA|Betaproteobacteria_toxic_sRNA|gene_variant|Betaproteobacteria_toxic_sRNA|||n.1959771G>A||||||,A|intragenic_variant|MODIFIER|trnR|trnR|gene_variant|trnR|||n.1959771G>A||||||,A|intragenic_variant|MODIFIER|trnK|trnK|gene_variant|trnK|||n.1959771G>A||||||	GT:DP:RO:QR:AO:QA:GL	1/1:13:0:0:13:504:-45.7005,-3.91339,0
contig_2	1959853	.	C	T	420.807	.	AB=0;AO=15;DP=15;QA=530;QR=0;RO=0;TYPE=snp;ANN=T|missense_variant|MODERATE|TSV292_RS__21700|GENE_TSV292_RS__21700|transcript|TRANSCRIPT_TSV292_RS__21700|protein_coding|1/1|c.1649G>A|p.Ser550Asn|1649/1905|1649/1905|550/634||,T|intragenic_variant|MODIFIER|trnT|trnT|gene_variant|trnT|||n.1959853C>T||||||,T|intragenic_variant|MODIFIER|trnG|trnG|gene_variant|trnG|||n.1959853C>T||||||,T|intragenic_variant|MODIFIER|Betaproteobacteria_toxic_sRNA|Betaproteobacteria_toxic_sRNA|gene_variant|Betaproteobacteria_toxic_sRNA|||n.1959853C>T||||||,T|intragenic_variant|MODIFIER|trnR|trnR|gene_variant|trnR|||n.1959853C>T||||||,T|intragenic_variant|MODIFIER|trnK|trnK|gene_variant|trnK|||n.1959853C>T||||||	GT:DP:RO:QR:AO:QA:GL	1/1:15:0:0:15:530:-48.0099,-4.51545,0
contig_2	1960610	.	A	G	2237.1	.	AB=0;AO=65;DP=65;QA=2522;QR=0;RO=0;TYPE=snp;ANN=G|missense_variant|MODERATE|TSV292_RS__21700|GENE_TSV292_RS__21700|transcript|TRANSCRIPT_TSV292_RS__21700|protein_coding|1/1|c.892T>C|p.Cys298Arg|892/1905|892/1905|298/634||,G|intragenic_variant|MODIFIER|trnT|trnT|gene_variant|trnT|||n.1960610A>G||||||,G|intragenic_variant|MODIFIER|trnG|trnG|gene_variant|trnG|||n.1960610A>G||||||,G|intragenic_variant|MODIFIER|Betaproteobacteria_toxic_sRNA|Betaproteobacteria_toxic_sRNA|gene_variant|Betaproteobacteria_toxic_sRNA|||n.1960610A>G||||||,G|intragenic_variant|MODIFIER|trnR|trnR|gene_variant|trnR|||n.1960610A>G||||||,G|intragenic_variant|MODIFIER|trnK|trnK|gene_variant|trnK|||n.1960610A>G||||||	GT:DP:RO:QR:AO:QA:GL	1/1:65:0:0:65:2522:-227.134,-19.567,0
contig_2	1961154	.	T	C	2042.96	.	AB=0;AO=59;DP=59;QA=2312;QR=0;RO=0;TYPE=snp;ANN=C|synonymous_variant|LOW|TSV292_RS__21700|GENE_TSV292_RS__21700|transcript|TRANSCRIPT_TSV292_RS__21700|protein_coding|1/1|c.348A>G|p.Glu116Glu|348/1905|348/1905|116/634||,C|intragenic_variant|MODIFIER|trnT|trnT|gene_variant|trnT|||n.1961154T>C||||||,C|intragenic_variant|MODIFIER|trnG|trnG|gene_variant|trnG|||n.1961154T>C||||||,C|intragenic_variant|MODIFIER|Betaproteobacteria_toxic_sRNA|Betaproteobacteria_toxic_sRNA|gene_variant|Betaproteobacteria_toxic_sRNA|||n.1961154T>C||||||,C|intragenic_variant|MODIFIER|trnR|trnR|gene_variant|trnR|||n.1961154T>C||||||,C|intragenic_variant|MODIFIER|trnK|trnK|gene_variant|trnK|||n.1961154T>C||||||	GT:DP:RO:QR:AO:QA:GL	1/1:59:0:0:59:2312:-208.253,-17.7608,0
contig_2	1961297	.	A	G	1758.03	.	AB=0;AO=52;DP=52;QA=1990;QR=0;RO=0;TYPE=snp;ANN=G|missense_variant|MODERATE|TSV292_RS__21700|GENE_TSV292_RS__21700|transcript|TRANSCRIPT_TSV292_RS__21700|protein_coding|1/1|c.205T>C|p.Cys69Arg|205/1905|205/1905|69/634||,G|intragenic_variant|MODIFIER|trnT|trnT|gene_variant|trnT|||n.1961297A>G||||||,G|intragenic_variant|MODIFIER|trnG|trnG|gene_variant|trnG|||n.1961297A>G||||||,G|intragenic_variant|MODIFIER|Betaproteobacteria_toxic_sRNA|Betaproteobacteria_toxic_sRNA|gene_variant|Betaproteobacteria_toxic_sRNA|||n.1961297A>G||||||,G|intragenic_variant|MODIFIER|trnR|trnR|gene_variant|trnR|||n.1961297A>G||||||,G|intragenic_variant|MODIFIER|trnK|trnK|gene_variant|trnK|||n.1961297A>G||||||	GT:DP:RO:QR:AO:QA:GL	1/1:52:0:0:52:1990:-179.303,-15.6536,0
contig_2	1961537	.	A	C	1420.88	.	AB=0;AO=42;DP=42;QA=1609;QR=0;RO=0;TYPE=snp;ANN=C|missense_variant|MODERATE|TSV292_RS__21705|GENE_TSV292_RS__21705|transcript|TRANSCRIPT_TSV292_RS__21705|protein_coding|1/1|c.2100T>G|p.Asp700Glu|2100/2109|2100/2109|700/702||,C|intragenic_variant|MODIFIER|trnT|trnT|gene_variant|trnT|||n.1961537A>C||||||,C|intragenic_variant|MODIFIER|trnG|trnG|gene_variant|trnG|||n.1961537A>C||||||,C|intragenic_variant|MODIFIER|Betaproteobacteria_toxic_sRNA|Betaproteobacteria_toxic_sRNA|gene_variant|Betaproteobacteria_toxic_sRNA|||n.1961537A>C||||||,C|intragenic_variant|MODIFIER|trnR|trnR|gene_variant|trnR|||n.1961537A>C||||||,C|intragenic_variant|MODIFIER|trnK|trnK|gene_variant|trnK|||n.1961537A>C||||||	GT:DP:RO:QR:AO:QA:GL	1/1:42:0:0:42:1609:-145.048,-12.6433,0
contig_2	1961547	.	A	G	1366.43	.	AB=0;AO=40;DP=40;QA=1562;QR=0;RO=0;TYPE=snp;ANN=G|missense_variant|MODERATE|TSV292_RS__21705|GENE_TSV292_RS__21705|transcript|TRANSCRIPT_TSV292_RS__21705|protein_coding|1/1|c.2090T>C|p.Leu697Ser|2090/2109|2090/2109|697/702||,G|intragenic_variant|MODIFIER|trnT|trnT|gene_variant|trnT|||n.1961547A>G||||||,G|intragenic_variant|MODIFIER|trnG|trnG|gene_variant|trnG|||n.1961547A>G||||||,G|intragenic_variant|MODIFIER|Betaproteobacteria_toxic_sRNA|Betaproteobacteria_toxic_sRNA|gene_variant|Betaproteobacteria_toxic_sRNA|||n.1961547A>G||||||,G|intragenic_variant|MODIFIER|trnR|trnR|gene_variant|trnR|||n.1961547A>G||||||,G|intragenic_variant|MODIFIER|trnK|trnK|gene_variant|trnK|||n.1961547A>G||||||	GT:DP:RO:QR:AO:QA:GL	1/1:40:0:0:40:1562:-140.825,-12.0412,0
contig_2	1961660	.	C	G	1106.2	.	AB=0;AO=33;DP=33;QA=1273;QR=0;RO=0;TYPE=snp;ANN=G|synonymous_variant|LOW|TSV292_RS__21705|GENE_TSV292_RS__21705|transcript|TRANSCRIPT_TSV292_RS__21705|protein_coding|1/1|c.1977G>C|p.Pro659Pro|1977/2109|1977/2109|659/702||,G|intragenic_variant|MODIFIER|trnT|trnT|gene_variant|trnT|||n.1961660C>G||||||,G|intragenic_variant|MODIFIER|trnG|trnG|gene_variant|trnG|||n.1961660C>G||||||,G|intragenic_variant|MODIFIER|Betaproteobacteria_toxic_sRNA|Betaproteobacteria_toxic_sRNA|gene_variant|Betaproteobacteria_toxic_sRNA|||n.1961660C>G||||||,G|intragenic_variant|MODIFIER|trnR|trnR|gene_variant|trnR|||n.1961660C>G||||||,G|intragenic_variant|MODIFIER|trnK|trnK|gene_variant|trnK|||n.1961660C>G||||||	GT:DP:RO:QR:AO:QA:GL	1/1:33:0:0:33:1273:-114.838,-9.93399,0
contig_2	1961679	.	G	A	1484.5	.	AB=0;AO=46;DP=46;QA=1708;QR=0;RO=0;TYPE=snp;ANN=A|missense_variant|MODERATE|TSV292_RS__21705|GENE_TSV292_RS__21705|transcript|TRANSCRIPT_TSV292_RS__21705|protein_coding|1/1|c.1958C>T|p.Ala653Val|1958/2109|1958/2109|653/702||,A|intragenic_variant|MODIFIER|trnT|trnT|gene_variant|trnT|||n.1961679G>A||||||,A|intragenic_variant|MODIFIER|trnG|trnG|gene_variant|trnG|||n.1961679G>A||||||,A|intragenic_variant|MODIFIER|Betaproteobacteria_toxic_sRNA|Betaproteobacteria_toxic_sRNA|gene_variant|Betaproteobacteria_toxic_sRNA|||n.1961679G>A||||||,A|intragenic_variant|MODIFIER|trnR|trnR|gene_variant|trnR|||n.1961679G>A||||||,A|intragenic_variant|MODIFIER|trnK|trnK|gene_variant|trnK|||n.1961679G>A||||||	GT:DP:RO:QR:AO:QA:GL	1/1:46:0:0:46:1708:-153.942,-13.8474,0
contig_2	1962337	.	C	T	1715.19	.	AB=0;AO=51;DP=51;QA=1944;QR=0;RO=0;TYPE=snp;ANN=T|missense_variant|MODERATE|TSV292_RS__21705|GENE_TSV292_RS__21705|transcript|TRANSCRIPT_TSV292_RS__21705|protein_coding|1/1|c.1300G>A|p.Ala434Thr|1300/2109|1300/2109|434/702||,T|intragenic_variant|MODIFIER|trnT|trnT|gene_variant|trnT|||n.1962337C>T||||||,T|intragenic_variant|MODIFIER|trnG|trnG|gene_variant|trnG|||n.1962337C>T||||||,T|intragenic_variant|MODIFIER|Betaproteobacteria_toxic_sRNA|Betaproteobacteria_toxic_sRNA|gene_variant|Betaproteobacteria_toxic_sRNA|||n.1962337C>T||||||,T|intragenic_variant|MODIFIER|trnR|trnR|gene_variant|trnR|||n.1962337C>T||||||,T|intragenic_variant|MODIFIER|trnK|trnK|gene_variant|trnK|||n.1962337C>T||||||	GT:DP:RO:QR:AO:QA:GL	1/1:51:0:0:51:1944:-175.165,-15.3525,0
contig_2	1962518	.	G	A	1633.2	.	AB=0;AO=48;DP=48;QA=1848;QR=0;RO=0;TYPE=snp;ANN=A|synonymous_variant|LOW|TSV292_RS__21705|GENE_TSV292_RS__21705|transcript|TRANSCRIPT_TSV292_RS__21705|protein_coding|1/1|c.1119C>T|p.Arg373Arg|1119/2109|1119/2109|373/702||,A|intragenic_variant|MODIFIER|trnT|trnT|gene_variant|trnT|||n.1962518G>A||||||,A|intragenic_variant|MODIFIER|trnG|trnG|gene_variant|trnG|||n.1962518G>A||||||,A|intragenic_variant|MODIFIER|Betaproteobacteria_toxic_sRNA|Betaproteobacteria_toxic_sRNA|gene_variant|Betaproteobacteria_toxic_sRNA|||n.1962518G>A||||||,A|intragenic_variant|MODIFIER|trnR|trnR|gene_variant|trnR|||n.1962518G>A||||||,A|intragenic_variant|MODIFIER|trnK|trnK|gene_variant|trnK|||n.1962518G>A||||||	GT:DP:RO:QR:AO:QA:GL	1/1:48:0:0:48:1848:-166.533,-14.4494,0
contig_2	1963009	.	C	T	2075.74	.	AB=0;AO=61;DP=61;QA=2360;QR=0;RO=0;TYPE=snp;ANN=T|missense_variant|MODERATE|TSV292_RS__21705|GENE_TSV292_RS__21705|transcript|TRANSCRIPT_TSV292_RS__21705|protein_coding|1/1|c.628G>A|p.Val210Ile|628/2109|628/2109|210/702||,T|intragenic_variant|MODIFIER|trnT|trnT|gene_variant|trnT|||n.1963009C>T||||||,T|intragenic_variant|MODIFIER|trnG|trnG|gene_variant|trnG|||n.1963009C>T||||||,T|intragenic_variant|MODIFIER|Betaproteobacteria_toxic_sRNA|Betaproteobacteria_toxic_sRNA|gene_variant|Betaproteobacteria_toxic_sRNA|||n.1963009C>T||||||,T|intragenic_variant|MODIFIER|trnR|trnR|gene_variant|trnR|||n.1963009C>T||||||,T|intragenic_variant|MODIFIER|trnK|trnK|gene_variant|trnK|||n.1963009C>T||||||	GT:DP:RO:QR:AO:QA:GL	1/1:61:0:0:61:2360:-212.568,-18.3628,0
contig_2	1963692	.	G	T	1387.38	.	AB=0;AO=42;DP=43;QA=1600;QR=0;RO=0;TYPE=snp;ANN=T|synonymous_variant|LOW|TSV292_RS__21710|GENE_TSV292_RS__21710|transcript|TRANSCRIPT_TSV292_RS__21710|protein_coding|1/1|c.2214C>A|p.Ala738Ala|2214/2217|2214/2217|738/738||,T|intragenic_variant|MODIFIER|trnT|trnT|gene_variant|trnT|||n.1963692G>T||||||,T|intragenic_variant|MODIFIER|trnG|trnG|gene_variant|trnG|||n.1963692G>T||||||,T|intragenic_variant|MODIFIER|Betaproteobacteria_toxic_sRNA|Betaproteobacteria_toxic_sRNA|gene_variant|Betaproteobacteria_toxic_sRNA|||n.1963692G>T||||||,T|intragenic_variant|MODIFIER|trnR|trnR|gene_variant|trnR|||n.1963692G>T||||||,T|intragenic_variant|MODIFIER|trnK|trnK|gene_variant|trnK|||n.1963692G>T||||||	GT:DP:RO:QR:AO:QA:GL	1/1:43:0:0:42:1600:-144.084,-12.6433,0
contig_2	1963866	.	G	C	1645.38	.	AB=0;AO=48;DP=48;QA=1881;QR=0;RO=0;TYPE=snp;ANN=C|synonymous_variant|LOW|TSV292_RS__21710|GENE_TSV292_RS__21710|transcript|TRANSCRIPT_TSV292_RS__21710|protein_coding|1/1|c.2040C>G|p.Gly680Gly|2040/2217|2040/2217|680/738||,C|intragenic_variant|MODIFIER|trnT|trnT|gene_variant|trnT|||n.1963866G>C||||||,C|intragenic_variant|MODIFIER|trnG|trnG|gene_variant|trnG|||n.1963866G>C||||||,C|intragenic_variant|MODIFIER|Betaproteobacteria_toxic_sRNA|Betaproteobacteria_toxic_sRNA|gene_variant|Betaproteobacteria_toxic_sRNA|||n.1963866G>C||||||,C|intragenic_variant|MODIFIER|trnR|trnR|gene_variant|trnR|||n.1963866G>C||||||,C|intragenic_variant|MODIFIER|trnK|trnK|gene_variant|trnK|||n.1963866G>C||||||	GT:DP:RO:QR:AO:QA:GL	1/1:48:0:0:48:1881:-169.505,-14.4494,0
contig_2	1964613	.	C	A	1737.73	.	AB=0;AO=50;DP=50;QA=1968;QR=0;RO=0;TYPE=snp;ANN=A|synonymous_variant|LOW|TSV292_RS__21710|GENE_TSV292_RS__21710|transcript|TRANSCRIPT_TSV292_RS__21710|protein_coding|1/1|c.1293G>T|p.Ala431Ala|1293/2217|1293/2217|431/738||,A|intragenic_variant|MODIFIER|trnT|trnT|gene_variant|trnT|||n.1964613C>A||||||,A|intragenic_variant|MODIFIER|trnG|trnG|gene_variant|trnG|||n.1964613C>A||||||,A|intragenic_variant|MODIFIER|Betaproteobacteria_toxic_sRNA|Betaproteobacteria_toxic_sRNA|gene_variant|Betaproteobacteria_toxic_sRNA|||n.1964613C>A||||||,A|intragenic_variant|MODIFIER|trnR|trnR|gene_variant|trnR|||n.1964613C>A||||||,A|intragenic_variant|MODIFIER|trnK|trnK|gene_variant|trnK|||n.1964613C>A||||||	GT:DP:RO:QR:AO:QA:GL	1/1:50:0:0:50:1968:-177.326,-15.0515,0
contig_2	1964961	.	T	C	1309.62	.	AB=0;AO=39;DP=39;QA=1503;QR=0;RO=0;TYPE=snp;ANN=C|synonymous_variant|LOW|TSV292_RS__21710|GENE_TSV292_RS__21710|transcript|TRANSCRIPT_TSV292_RS__21710|protein_coding|1/1|c.945A>G|p.Leu315Leu|945/2217|945/2217|315/738||,C|intragenic_variant|MODIFIER|trnT|trnT|gene_variant|trnT|||n.1964961T>C||||||,C|intragenic_variant|MODIFIER|trnG|trnG|gene_variant|trnG|||n.1964961T>C||||||,C|intragenic_variant|MODIFIER|Betaproteobacteria_toxic_sRNA|Betaproteobacteria_toxic_sRNA|gene_variant|Betaproteobacteria_toxic_sRNA|||n.1964961T>C||||||,C|intragenic_variant|MODIFIER|trnR|trnR|gene_variant|trnR|||n.1964961T>C||||||,C|intragenic_variant|MODIFIER|trnK|trnK|gene_variant|trnK|||n.1964961T>C||||||	GT:DP:RO:QR:AO:QA:GL	1/1:39:0:0:39:1503:-135.518,-11.7402,0
contig_2	1965123	.	C	T	1465.42	.	AB=0;AO=44;DP=45;QA=1696;QR=0;RO=0;TYPE=snp;ANN=T|synonymous_variant|LOW|TSV292_RS__21710|GENE_TSV292_RS__21710|transcript|TRANSCRIPT_TSV292_RS__21710|protein_coding|1/1|c.783G>A|p.Pro261Pro|783/2217|783/2217|261/738||,T|intragenic_variant|MODIFIER|trnT|trnT|gene_variant|trnT|||n.1965123C>T||||||,T|intragenic_variant|MODIFIER|trnG|trnG|gene_variant|trnG|||n.1965123C>T||||||,T|intragenic_variant|MODIFIER|Betaproteobacteria_toxic_sRNA|Betaproteobacteria_toxic_sRNA|gene_variant|Betaproteobacteria_toxic_sRNA|||n.1965123C>T||||||,T|intragenic_variant|MODIFIER|trnR|trnR|gene_variant|trnR|||n.1965123C>T||||||,T|intragenic_variant|MODIFIER|trnK|trnK|gene_variant|trnK|||n.1965123C>T||||||	GT:DP:RO:QR:AO:QA:GL	1/1:45:0:0:44:1696:-152.47,-13.2453,0
contig_2	1965456	.	T	C	934.472	.	AB=0;AO=28;DP=28;QA=1070;QR=0;RO=0;TYPE=snp;ANN=C|synonymous_variant|LOW|TSV292_RS__21710|GENE_TSV292_RS__21710|transcript|TRANSCRIPT_TSV292_RS__21710|protein_coding|1/1|c.450A>G|p.Ala150Ala|450/2217|450/2217|150/738||,C|intragenic_variant|MODIFIER|trnT|trnT|gene_variant|trnT|||n.1965456T>C||||||,C|intragenic_variant|MODIFIER|trnG|trnG|gene_variant|trnG|||n.1965456T>C||||||,C|intragenic_variant|MODIFIER|Betaproteobacteria_toxic_sRNA|Betaproteobacteria_toxic_sRNA|gene_variant|Betaproteobacteria_toxic_sRNA|||n.1965456T>C||||||,C|intragenic_variant|MODIFIER|trnR|trnR|gene_variant|trnR|||n.1965456T>C||||||,C|intragenic_variant|MODIFIER|trnK|trnK|gene_variant|trnK|||n.1965456T>C||||||	GT:DP:RO:QR:AO:QA:GL	1/1:28:0:0:28:1070:-96.5867,-8.42884,0
contig_2	1965676	.	C	T	1695.29	.	AB=0;AO=50;DP=50;QA=1953;QR=0;RO=0;TYPE=snp;ANN=T|missense_variant|MODERATE|TSV292_RS__21710|GENE_TSV292_RS__21710|transcript|TRANSCRIPT_TSV292_RS__21710|protein_coding|1/1|c.230G>A|p.Arg77Gln|230/2217|230/2217|77/738||,T|intragenic_variant|MODIFIER|trnT|trnT|gene_variant|trnT|||n.1965676C>T||||||,T|intragenic_variant|MODIFIER|trnG|trnG|gene_variant|trnG|||n.1965676C>T||||||,T|intragenic_variant|MODIFIER|Betaproteobacteria_toxic_sRNA|Betaproteobacteria_toxic_sRNA|gene_variant|Betaproteobacteria_toxic_sRNA|||n.1965676C>T||||||,T|intragenic_variant|MODIFIER|trnR|trnR|gene_variant|trnR|||n.1965676C>T||||||,T|intragenic_variant|MODIFIER|trnK|trnK|gene_variant|trnK|||n.1965676C>T||||||	GT:DP:RO:QR:AO:QA:GL	1/1:50:0:0:50:1953:-175.977,-15.0515,0
contig_2	1965719	.	C	T	1491.9	.	AB=0;AO=46;DP=46;QA=1726;QR=0;RO=0;TYPE=snp;ANN=T|missense_variant|MODERATE|TSV292_RS__21710|GENE_TSV292_RS__21710|transcript|TRANSCRIPT_TSV292_RS__21710|protein_coding|1/1|c.187G>A|p.Val63Ile|187/2217|187/2217|63/738||,T|intragenic_variant|MODIFIER|trnT|trnT|gene_variant|trnT|||n.1965719C>T||||||,T|intragenic_variant|MODIFIER|trnG|trnG|gene_variant|trnG|||n.1965719C>T||||||,T|intragenic_variant|MODIFIER|Betaproteobacteria_toxic_sRNA|Betaproteobacteria_toxic_sRNA|gene_variant|Betaproteobacteria_toxic_sRNA|||n.1965719C>T||||||,T|intragenic_variant|MODIFIER|trnR|trnR|gene_variant|trnR|||n.1965719C>T||||||,T|intragenic_variant|MODIFIER|trnK|trnK|gene_variant|trnK|||n.1965719C>T||||||	GT:DP:RO:QR:AO:QA:GL	1/1:46:0:0:46:1726:-155.565,-13.8474,0
contig_2	1965859	.	C	T	993.619	.	AB=0;AO=29;DP=29;QA=1138;QR=0;RO=0;TYPE=snp;ANN=T|missense_variant|MODERATE|TSV292_RS__21710|GENE_TSV292_RS__21710|transcript|TRANSCRIPT_TSV292_RS__21710|protein_coding|1/1|c.47G>A|p.Gly16Asp|47/2217|47/2217|16/738||,T|intragenic_variant|MODIFIER|trnT|trnT|gene_variant|trnT|||n.1965859C>T||||||,T|intragenic_variant|MODIFIER|trnG|trnG|gene_variant|trnG|||n.1965859C>T||||||,T|intragenic_variant|MODIFIER|Betaproteobacteria_toxic_sRNA|Betaproteobacteria_toxic_sRNA|gene_variant|Betaproteobacteria_toxic_sRNA|||n.1965859C>T||||||,T|intragenic_variant|MODIFIER|trnR|trnR|gene_variant|trnR|||n.1965859C>T||||||,T|intragenic_variant|MODIFIER|trnK|trnK|gene_variant|trnK|||n.1965859C>T||||||	GT:DP:RO:QR:AO:QA:GL	1/1:29:0:0:29:1138:-102.703,-8.72987,0
contig_2	1966124	.	A	G	1264.87	.	AB=0;AO=39;DP=39;QA=1445;QR=0;RO=0;TYPE=snp;ANN=G|synonymous_variant|LOW|TSV292_RS__21715|GENE_TSV292_RS__21715|transcript|TRANSCRIPT_TSV292_RS__21715|protein_coding|1/1|c.3174T>C|p.Val1058Val|3174/3396|3174/3396|1058/1131||,G|intragenic_variant|MODIFIER|trnT|trnT|gene_variant|trnT|||n.1966124A>G||||||,G|intragenic_variant|MODIFIER|trnG|trnG|gene_variant|trnG|||n.1966124A>G||||||,G|intragenic_variant|MODIFIER|Betaproteobacteria_toxic_sRNA|Betaproteobacteria_toxic_sRNA|gene_variant|Betaproteobacteria_toxic_sRNA|||n.1966124A>G||||||,G|intragenic_variant|MODIFIER|trnR|trnR|gene_variant|trnR|||n.1966124A>G||||||,G|intragenic_variant|MODIFIER|trnK|trnK|gene_variant|trnK|||n.1966124A>G||||||	GT:DP:RO:QR:AO:QA:GL	1/1:39:0:0:39:1445:-130.295,-11.7402,0
contig_2	1966268	.	T	C	1152.18	.	AB=0;AO=35;DP=35;QA=1312;QR=0;RO=0;TYPE=snp;ANN=C|synonymous_variant|LOW|TSV292_RS__21715|GENE_TSV292_RS__21715|transcript|TRANSCRIPT_TSV292_RS__21715|protein_coding|1/1|c.3030A>G|p.Leu1010Leu|3030/3396|3030/3396|1010/1131||,C|intragenic_variant|MODIFIER|trnT|trnT|gene_variant|trnT|||n.1966268T>C||||||,C|intragenic_variant|MODIFIER|trnG|trnG|gene_variant|trnG|||n.1966268T>C||||||,C|intragenic_variant|MODIFIER|Betaproteobacteria_toxic_sRNA|Betaproteobacteria_toxic_sRNA|gene_variant|Betaproteobacteria_toxic_sRNA|||n.1966268T>C||||||,C|intragenic_variant|MODIFIER|trnR|trnR|gene_variant|trnR|||n.1966268T>C||||||,C|intragenic_variant|MODIFIER|trnK|trnK|gene_variant|trnK|||n.1966268T>C||||||	GT:DP:RO:QR:AO:QA:GL	1/1:35:0:0:35:1312:-118.341,-10.5361,0
contig_2	1966370	.	A	G	879.188	.	AB=0;AO=28;DP=28;QA=1002;QR=0;RO=0;TYPE=snp;ANN=G|synonymous_variant|LOW|TSV292_RS__21715|GENE_TSV292_RS__21715|transcript|TRANSCRIPT_TSV292_RS__21715|protein_coding|1/1|c.2928T>C|p.His976His|2928/3396|2928/3396|976/1131||,G|intragenic_variant|MODIFIER|trnT|trnT|gene_variant|trnT|||n.1966370A>G||||||,G|intragenic_variant|MODIFIER|trnG|trnG|gene_variant|trnG|||n.1966370A>G||||||,G|intragenic_variant|MODIFIER|Betaproteobacteria_toxic_sRNA|Betaproteobacteria_toxic_sRNA|gene_variant|Betaproteobacteria_toxic_sRNA|||n.1966370A>G||||||,G|intragenic_variant|MODIFIER|trnR|trnR|gene_variant|trnR|||n.1966370A>G||||||,G|intragenic_variant|MODIFIER|trnK|trnK|gene_variant|trnK|||n.1966370A>G||||||	GT:DP:RO:QR:AO:QA:GL	1/1:28:0:0:28:1002:-90.4553,-8.42884,0
contig_2	1967453	.	T	C	1501.09	.	AB=0;AO=47;DP=47;QA=1756;QR=0;RO=0;TYPE=snp;ANN=C|synonymous_variant|LOW|TSV292_RS__21715|GENE_TSV292_RS__21715|transcript|TRANSCRIPT_TSV292_RS__21715|protein_coding|1/1|c.1845A>G|p.Thr615Thr|1845/3396|1845/3396|615/1131||,C|intragenic_variant|MODIFIER|trnT|trnT|gene_variant|trnT|||n.1967453T>C||||||,C|intragenic_variant|MODIFIER|trnG|trnG|gene_variant|trnG|||n.1967453T>C||||||,C|intragenic_variant|MODIFIER|Betaproteobacteria_toxic_sRNA|Betaproteobacteria_toxic_sRNA|gene_variant|Betaproteobacteria_toxic_sRNA|||n.1967453T>C||||||,C|intragenic_variant|MODIFIER|trnR|trnR|gene_variant|trnR|||n.1967453T>C||||||,C|intragenic_variant|MODIFIER|trnK|trnK|gene_variant|trnK|||n.1967453T>C||||||	GT:DP:RO:QR:AO:QA:GL	1/1:47:0:0:47:1756:-158.26,-14.1484,0
contig_2	1969202	.	C	G	1205.35	.	AB=0;AO=36;DP=39;QA=1408;QR=0;RO=0;TYPE=snp;ANN=G|synonymous_variant|LOW|TSV292_RS__21715|GENE_TSV292_RS__21715|transcript|TRANSCRIPT_TSV292_RS__21715|protein_coding|1/1|c.96G>C|p.Pro32Pro|96/3396|96/3396|32/1131||,G|intragenic_variant|MODIFIER|trnT|trnT|gene_variant|trnT|||n.1969202C>G||||||,G|intragenic_variant|MODIFIER|trnG|trnG|gene_variant|trnG|||n.1969202C>G||||||,G|intragenic_variant|MODIFIER|Betaproteobacteria_toxic_sRNA|Betaproteobacteria_toxic_sRNA|gene_variant|Betaproteobacteria_toxic_sRNA|||n.1969202C>G||||||,G|intragenic_variant|MODIFIER|trnR|trnR|gene_variant|trnR|||n.1969202C>G||||||,G|intragenic_variant|MODIFIER|trnK|trnK|gene_variant|trnK|||n.1969202C>G||||||	GT:DP:RO:QR:AO:QA:GL	1/1:39:0:0:36:1408:-126.714,-10.8371,0
contig_2	1969576	.	A	G	944.845	.	AB=0;AO=29;DP=29;QA=1128;QR=0;RO=0;TYPE=snp;ANN=G|synonymous_variant|LOW|TSV292_RS__21720|GENE_TSV292_RS__21720|transcript|TRANSCRIPT_TSV292_RS__21720|protein_coding|1/1|c.3165T>C|p.Val1055Val|3165/3447|3165/3447|1055/1148||,G|intragenic_variant|MODIFIER|trnT|trnT|gene_variant|trnT|||n.1969576A>G||||||,G|intragenic_variant|MODIFIER|trnG|trnG|gene_variant|trnG|||n.1969576A>G||||||,G|intragenic_variant|MODIFIER|Betaproteobacteria_toxic_sRNA|Betaproteobacteria_toxic_sRNA|gene_variant|Betaproteobacteria_toxic_sRNA|||n.1969576A>G||||||,G|intragenic_variant|MODIFIER|trnR|trnR|gene_variant|trnR|||n.1969576A>G||||||,G|intragenic_variant|MODIFIER|trnK|trnK|gene_variant|trnK|||n.1969576A>G||||||	GT:DP:RO:QR:AO:QA:GL	1/1:29:0:0:29:1128:-101.803,-8.72987,0
contig_2	1970125	.	A	G	2059.13	.	AB=0;AO=60;DP=60;QA=2333;QR=0;RO=0;TYPE=snp;ANN=G|synonymous_variant|LOW|TSV292_RS__21720|GENE_TSV292_RS__21720|transcript|TRANSCRIPT_TSV292_RS__21720|protein_coding|1/1|c.2616T>C|p.Arg872Arg|2616/3447|2616/3447|872/1148||,G|intragenic_variant|MODIFIER|trnT|trnT|gene_variant|trnT|||n.1970125A>G||||||,G|intragenic_variant|MODIFIER|trnG|trnG|gene_variant|trnG|||n.1970125A>G||||||,G|intragenic_variant|MODIFIER|Betaproteobacteria_toxic_sRNA|Betaproteobacteria_toxic_sRNA|gene_variant|Betaproteobacteria_toxic_sRNA|||n.1970125A>G||||||,G|intragenic_variant|MODIFIER|trnR|trnR|gene_variant|trnR|||n.1970125A>G||||||,G|intragenic_variant|MODIFIER|trnK|trnK|gene_variant|trnK|||n.1970125A>G||||||	GT:DP:RO:QR:AO:QA:GL	1/1:60:0:0:60:2333:-210.14,-18.0618,0
contig_2	1970347	.	C	T	2263.97	.	AB=0;AO=66;DP=66;QA=2570;QR=0;RO=0;TYPE=snp;ANN=T|synonymous_variant|LOW|TSV292_RS__21720|GENE_TSV292_RS__21720|transcript|TRANSCRIPT_TSV292_RS__21720|protein_coding|1/1|c.2394G>A|p.Ala798Ala|2394/3447|2394/3447|798/1148||,T|intragenic_variant|MODIFIER|trnT|trnT|gene_variant|trnT|||n.1970347C>T||||||,T|intragenic_variant|MODIFIER|trnG|trnG|gene_variant|trnG|||n.1970347C>T||||||,T|intragenic_variant|MODIFIER|Betaproteobacteria_toxic_sRNA|Betaproteobacteria_toxic_sRNA|gene_variant|Betaproteobacteria_toxic_sRNA|||n.1970347C>T||||||,T|intragenic_variant|MODIFIER|trnR|trnR|gene_variant|trnR|||n.1970347C>T||||||,T|intragenic_variant|MODIFIER|trnK|trnK|gene_variant|trnK|||n.1970347C>T||||||	GT:DP:RO:QR:AO:QA:GL	1/1:66:0:0:66:2570:-231.451,-19.868,0
contig_2	1970436	.	A	G	1755.98	.	AB=0;AO=51;DP=51;QA=1992;QR=0;RO=0;TYPE=snp;ANN=G|missense_variant|MODERATE|TSV292_RS__21720|GENE_TSV292_RS__21720|transcript|TRANSCRIPT_TSV292_RS__21720|protein_coding|1/1|c.2305T>C|p.Cys769Arg|2305/3447|2305/3447|769/1148||,G|intragenic_variant|MODIFIER|trnT|trnT|gene_variant|trnT|||n.1970436A>G||||||,G|intragenic_variant|MODIFIER|trnG|trnG|gene_variant|trnG|||n.1970436A>G||||||,G|intragenic_variant|MODIFIER|Betaproteobacteria_toxic_sRNA|Betaproteobacteria_toxic_sRNA|gene_variant|Betaproteobacteria_toxic_sRNA|||n.1970436A>G||||||,G|intragenic_variant|MODIFIER|trnR|trnR|gene_variant|trnR|||n.1970436A>G||||||,G|intragenic_variant|MODIFIER|trnK|trnK|gene_variant|trnK|||n.1970436A>G||||||	GT:DP:RO:QR:AO:QA:GL	1/1:51:0:0:51:1992:-179.483,-15.3525,0
contig_2	1970596	.	T	C	1422.26	.	AB=0;AO=43;DP=43;QA=1634;QR=0;RO=0;TYPE=snp;ANN=C|synonymous_variant|LOW|TSV292_RS__21720|GENE_TSV292_RS__21720|transcript|TRANSCRIPT_TSV292_RS__21720|protein_coding|1/1|c.2145A>G|p.Pro715Pro|2145/3447|2145/3447|715/1148||,C|intragenic_variant|MODIFIER|trnT|trnT|gene_variant|trnT|||n.1970596T>C||||||,C|intragenic_variant|MODIFIER|trnG|trnG|gene_variant|trnG|||n.1970596T>C||||||,C|intragenic_variant|MODIFIER|Betaproteobacteria_toxic_sRNA|Betaproteobacteria_toxic_sRNA|gene_variant|Betaproteobacteria_toxic_sRNA|||n.1970596T>C||||||,C|intragenic_variant|MODIFIER|trnR|trnR|gene_variant|trnR|||n.1970596T>C||||||,C|intragenic_variant|MODIFIER|trnK|trnK|gene_variant|trnK|||n.1970596T>C||||||	GT:DP:RO:QR:AO:QA:GL	1/1:43:0:0:43:1634:-147.294,-12.9443,0
contig_2	1970728	.	A	G	1220.55	.	AB=0;AO=37;DP=37;QA=1410;QR=0;RO=0;TYPE=snp;ANN=G|synonymous_variant|LOW|TSV292_RS__21720|GENE_TSV292_RS__21720|transcript|TRANSCRIPT_TSV292_RS__21720|protein_coding|1/1|c.2013T>C|p.Ser671Ser|2013/3447|2013/3447|671/1148||,G|intragenic_variant|MODIFIER|trnT|trnT|gene_variant|trnT|||n.1970728A>G||||||,G|intragenic_variant|MODIFIER|trnG|trnG|gene_variant|trnG|||n.1970728A>G||||||,G|intragenic_variant|MODIFIER|Betaproteobacteria_toxic_sRNA|Betaproteobacteria_toxic_sRNA|gene_variant|Betaproteobacteria_toxic_sRNA|||n.1970728A>G||||||,G|intragenic_variant|MODIFIER|trnR|trnR|gene_variant|trnR|||n.1970728A>G||||||,G|intragenic_variant|MODIFIER|trnK|trnK|gene_variant|trnK|||n.1970728A>G||||||	GT:DP:RO:QR:AO:QA:GL	1/1:37:0:0:37:1410:-127.155,-11.1381,0
contig_2	1970914	.	A	G	387.769	.	AB=0;AO=13;DP=13;QA=450;QR=0;RO=0;TYPE=snp;ANN=G|synonymous_variant|LOW|TSV292_RS__21720|GENE_TSV292_RS__21720|transcript|TRANSCRIPT_TSV292_RS__21720|protein_coding|1/1|c.1827T>C|p.Ala609Ala|1827/3447|1827/3447|609/1148||,G|intragenic_variant|MODIFIER|trnT|trnT|gene_variant|trnT|||n.1970914A>G||||||,G|intragenic_variant|MODIFIER|trnG|trnG|gene_variant|trnG|||n.1970914A>G||||||,G|intragenic_variant|MODIFIER|Betaproteobacteria_toxic_sRNA|Betaproteobacteria_toxic_sRNA|gene_variant|Betaproteobacteria_toxic_sRNA|||n.1970914A>G||||||,G|intragenic_variant|MODIFIER|trnR|trnR|gene_variant|trnR|||n.1970914A>G||||||,G|intragenic_variant|MODIFIER|trnK|trnK|gene_variant|trnK|||n.1970914A>G||||||	GT:DP:RO:QR:AO:QA:GL	1/1:13:0:0:13:450:-40.8135,-3.91339,0
contig_2	1971216	.	T	C	581.853	.	AB=0;AO=18;DP=18;QA=672;QR=0;RO=0;TYPE=snp;ANN=C|missense_variant|MODERATE|TSV292_RS__21720|GENE_TSV292_RS__21720|transcript|TRANSCRIPT_TSV292_RS__21720|protein_coding|1/1|c.1525A>G|p.Thr509Ala|1525/3447|1525/3447|509/1148||,C|intragenic_variant|MODIFIER|trnT|trnT|gene_variant|trnT|||n.1971216T>C||||||,C|intragenic_variant|MODIFIER|trnG|trnG|gene_variant|trnG|||n.1971216T>C||||||,C|intragenic_variant|MODIFIER|Betaproteobacteria_toxic_sRNA|Betaproteobacteria_toxic_sRNA|gene_variant|Betaproteobacteria_toxic_sRNA|||n.1971216T>C||||||,C|intragenic_variant|MODIFIER|trnR|trnR|gene_variant|trnR|||n.1971216T>C||||||,C|intragenic_variant|MODIFIER|trnK|trnK|gene_variant|trnK|||n.1971216T>C||||||	GT:DP:RO:QR:AO:QA:GL	1/1:18:0:0:18:672:-60.7943,-5.41854,0
contig_2	1971473	.	C	T	309.06	.	AB=0;AO=10;DP=10;QA=368;QR=0;RO=0;TYPE=snp;ANN=T|missense_variant|MODERATE|TSV292_RS__21720|GENE_TSV292_RS__21720|transcript|TRANSCRIPT_TSV292_RS__21720|protein_coding|1/1|c.1268G>A|p.Gly423Asp|1268/3447|1268/3447|423/1148||,T|intragenic_variant|MODIFIER|trnT|trnT|gene_variant|trnT|||n.1971473C>T||||||,T|intragenic_variant|MODIFIER|trnG|trnG|gene_variant|trnG|||n.1971473C>T||||||,T|intragenic_variant|MODIFIER|Betaproteobacteria_toxic_sRNA|Betaproteobacteria_toxic_sRNA|gene_variant|Betaproteobacteria_toxic_sRNA|||n.1971473C>T||||||,T|intragenic_variant|MODIFIER|trnR|trnR|gene_variant|trnR|||n.1971473C>T||||||,T|intragenic_variant|MODIFIER|trnK|trnK|gene_variant|trnK|||n.1971473C>T||||||	GT:DP:RO:QR:AO:QA:GL	1/1:10:0:0:10:368:-33.4563,-3.0103,0
contig_2	1971657	.	A	G	606.852	.	AB=0;AO=19;DP=19;QA=696;QR=0;RO=0;TYPE=snp;ANN=G|synonymous_variant|LOW|TSV292_RS__21720|GENE_TSV292_RS__21720|transcript|TRANSCRIPT_TSV292_RS__21720|protein_coding|1/1|c.1084T>C|p.Leu362Leu|1084/3447|1084/3447|362/1148||,G|intragenic_variant|MODIFIER|trnT|trnT|gene_variant|trnT|||n.1971657A>G||||||,G|intragenic_variant|MODIFIER|trnG|trnG|gene_variant|trnG|||n.1971657A>G||||||,G|intragenic_variant|MODIFIER|Betaproteobacteria_toxic_sRNA|Betaproteobacteria_toxic_sRNA|gene_variant|Betaproteobacteria_toxic_sRNA|||n.1971657A>G||||||,G|intragenic_variant|MODIFIER|trnR|trnR|gene_variant|trnR|||n.1971657A>G||||||,G|intragenic_variant|MODIFIER|trnK|trnK|gene_variant|trnK|||n.1971657A>G||||||	GT:DP:RO:QR:AO:QA:GL	1/1:19:0:0:19:696:-62.9472,-5.71957,0
contig_2	1971856	.	A	G	534.023	.	AB=0;AO=18;DP=18;QA=616;QR=0;RO=0;TYPE=snp;ANN=G|synonymous_variant|LOW|TSV292_RS__21720|GENE_TSV292_RS__21720|transcript|TRANSCRIPT_TSV292_RS__21720|protein_coding|1/1|c.885T>C|p.Ala295Ala|885/3447|885/3447|295/1148||,G|intragenic_variant|MODIFIER|trnT|trnT|gene_variant|trnT|||n.1971856A>G||||||,G|intragenic_variant|MODIFIER|trnG|trnG|gene_variant|trnG|||n.1971856A>G||||||,G|intragenic_variant|MODIFIER|Betaproteobacteria_toxic_sRNA|Betaproteobacteria_toxic_sRNA|gene_variant|Betaproteobacteria_toxic_sRNA|||n.1971856A>G||||||,G|intragenic_variant|MODIFIER|trnR|trnR|gene_variant|trnR|||n.1971856A>G||||||,G|intragenic_variant|MODIFIER|trnK|trnK|gene_variant|trnK|||n.1971856A>G||||||	GT:DP:RO:QR:AO:QA:GL	1/1:18:0:0:18:616:-55.7348,-5.41854,0
contig_2	1972261	.	C	T	566.228	.	AB=0;AO=18;DP=18;QA=661;QR=0;RO=0;TYPE=snp;ANN=T|synonymous_variant|LOW|TSV292_RS__21720|GENE_TSV292_RS__21720|transcript|TRANSCRIPT_TSV292_RS__21720|protein_coding|1/1|c.480G>A|p.Ala160Ala|480/3447|480/3447|160/1148||,T|intragenic_variant|MODIFIER|trnT|trnT|gene_variant|trnT|||n.1972261C>T||||||,T|intragenic_variant|MODIFIER|trnG|trnG|gene_variant|trnG|||n.1972261C>T||||||,T|intragenic_variant|MODIFIER|Betaproteobacteria_toxic_sRNA|Betaproteobacteria_toxic_sRNA|gene_variant|Betaproteobacteria_toxic_sRNA|||n.1972261C>T||||||,T|intragenic_variant|MODIFIER|trnR|trnR|gene_variant|trnR|||n.1972261C>T||||||,T|intragenic_variant|MODIFIER|trnK|trnK|gene_variant|trnK|||n.1972261C>T||||||	GT:DP:RO:QR:AO:QA:GL	1/1:18:0:0:18:661:-59.8017,-5.41854,0
contig_2	1972318	.	C	T	708.481	.	AB=0;AO=22;DP=22;QA=838;QR=0;RO=0;TYPE=snp;ANN=T|synonymous_variant|LOW|TSV292_RS__21720|GENE_TSV292_RS__21720|transcript|TRANSCRIPT_TSV292_RS__21720|protein_coding|1/1|c.423G>A|p.Ala141Ala|423/3447|423/3447|141/1148||,T|intragenic_variant|MODIFIER|trnT|trnT|gene_variant|trnT|||n.1972318C>T||||||,T|intragenic_variant|MODIFIER|trnG|trnG|gene_variant|trnG|||n.1972318C>T||||||,T|intragenic_variant|MODIFIER|Betaproteobacteria_toxic_sRNA|Betaproteobacteria_toxic_sRNA|gene_variant|Betaproteobacteria_toxic_sRNA|||n.1972318C>T||||||,T|intragenic_variant|MODIFIER|trnR|trnR|gene_variant|trnR|||n.1972318C>T||||||,T|intragenic_variant|MODIFIER|trnK|trnK|gene_variant|trnK|||n.1972318C>T||||||	GT:DP:RO:QR:AO:QA:GL	1/1:22:0:0:22:838:-75.7261,-6.62266,0
contig_2	1972382	.	T	G	1011.6	.	AB=0;AO=30;DP=30;QA=1158;QR=0;RO=0;TYPE=snp;ANN=G|missense_variant|MODERATE|TSV292_RS__21720|GENE_TSV292_RS__21720|transcript|TRANSCRIPT_TSV292_RS__21720|protein_coding|1/1|c.359A>C|p.Asp120Ala|359/3447|359/3447|120/1148||,G|intragenic_variant|MODIFIER|trnT|trnT|gene_variant|trnT|||n.1972382T>G||||||,G|intragenic_variant|MODIFIER|trnG|trnG|gene_variant|trnG|||n.1972382T>G||||||,G|intragenic_variant|MODIFIER|Betaproteobacteria_toxic_sRNA|Betaproteobacteria_toxic_sRNA|gene_variant|Betaproteobacteria_toxic_sRNA|||n.1972382T>G||||||,G|intragenic_variant|MODIFIER|trnR|trnR|gene_variant|trnR|||n.1972382T>G||||||,G|intragenic_variant|MODIFIER|trnK|trnK|gene_variant|trnK|||n.1972382T>G||||||	GT:DP:RO:QR:AO:QA:GL	1/1:30:0:0:30:1158:-104.5,-9.0309,0
contig_2	1972761	.	T	C	1248.84	.	AB=0;AO=37;DP=37;QA=1416;QR=0;RO=0;TYPE=snp;ANN=C|intragenic_variant|MODIFIER|trnT|trnT|gene_variant|trnT|||n.1972761T>C||||||,C|intragenic_variant|MODIFIER|trnG|trnG|gene_variant|trnG|||n.1972761T>C||||||,C|intragenic_variant|MODIFIER|Betaproteobacteria_toxic_sRNA|Betaproteobacteria_toxic_sRNA|gene_variant|Betaproteobacteria_toxic_sRNA|||n.1972761T>C||||||,C|intragenic_variant|MODIFIER|trnR|trnR|gene_variant|trnR|||n.1972761T>C||||||,C|intragenic_variant|MODIFIER|trnK|trnK|gene_variant|trnK|||n.1972761T>C||||||	GT:DP:RO:QR:AO:QA:GL	1/1:37:0:0:37:1416:-127.694,-11.1381,0
contig_2	1972796	.	G	A	1136.2	.	AB=0;AO=33;DP=33;QA=1297;QR=0;RO=0;TYPE=snp;ANN=A|intragenic_variant|MODIFIER|trnT|trnT|gene_variant|trnT|||n.1972796G>A||||||,A|intragenic_variant|MODIFIER|trnG|trnG|gene_variant|trnG|||n.1972796G>A||||||,A|intragenic_variant|MODIFIER|Betaproteobacteria_toxic_sRNA|Betaproteobacteria_toxic_sRNA|gene_variant|Betaproteobacteria_toxic_sRNA|||n.1972796G>A||||||,A|intragenic_variant|MODIFIER|trnR|trnR|gene_variant|trnR|||n.1972796G>A||||||,A|intragenic_variant|MODIFIER|trnK|trnK|gene_variant|trnK|||n.1972796G>A||||||	GT:DP:RO:QR:AO:QA:GL	1/1:33:0:0:33:1297:-117.001,-9.93399,0
contig_2	1972913	.	TCGTGCCGC	T	269.225	.	AB=0;AO=10;DP=10;QA=336;QR=0;RO=0;TYPE=del;ANN=T|intragenic_variant|MODIFIER|trnT|trnT|gene_variant|trnT|||n.1972914_1972921delCGTGCCGC||||||,T|intragenic_variant|MODIFIER|trnG|trnG|gene_variant|trnG|||n.1972914_1972921delCGTGCCGC||||||,T|intragenic_variant|MODIFIER|Betaproteobacteria_toxic_sRNA|Betaproteobacteria_toxic_sRNA|gene_variant|Betaproteobacteria_toxic_sRNA|||n.1972914_1972921delCGTGCCGC||||||,T|intragenic_variant|MODIFIER|trnR|trnR|gene_variant|trnR|||n.1972914_1972921delCGTGCCGC||||||,T|intragenic_variant|MODIFIER|trnK|trnK|gene_variant|trnK|||n.1972914_1972921delCGTGCCGC||||||	GT:DP:RO:QR:AO:QA:GL	1/1:10:0:0:10:336:-30.552,-3.0103,0
contig_2	1973043	.	C	T	852.831	.	AB=0;AO=26;DP=26;QA=1008;QR=0;RO=0;TYPE=snp;ANN=T|intragenic_variant|MODIFIER|trnT|trnT|gene_variant|trnT|||n.1973043C>T||||||,T|intragenic_variant|MODIFIER|trnG|trnG|gene_variant|trnG|||n.1973043C>T||||||,T|intragenic_variant|MODIFIER|Betaproteobacteria_toxic_sRNA|Betaproteobacteria_toxic_sRNA|gene_variant|Betaproteobacteria_toxic_sRNA|||n.1973043C>T||||||,T|intragenic_variant|MODIFIER|trnR|trnR|gene_variant|trnR|||n.1973043C>T||||||,T|intragenic_variant|MODIFIER|trnK|trnK|gene_variant|trnK|||n.1973043C>T||||||	GT:DP:RO:QR:AO:QA:GL	1/1:26:0:0:26:1008:-91.0138,-7.82678,0
contig_2	1973510	.	A	G	1471.9	.	AB=0;AO=47;DP=47;QA=1743;QR=0;RO=0;TYPE=snp;ANN=G|missense_variant|MODERATE|TSV292_RS__21725|GENE_TSV292_RS__21725|transcript|TRANSCRIPT_TSV292_RS__21725|protein_coding|1/1|c.1169T>C|p.Met390Thr|1169/1479|1169/1479|390/492||,G|intragenic_variant|MODIFIER|trnT|trnT|gene_variant|trnT|||n.1973510A>G||||||,G|intragenic_variant|MODIFIER|trnG|trnG|gene_variant|trnG|||n.1973510A>G||||||,G|intragenic_variant|MODIFIER|Betaproteobacteria_toxic_sRNA|Betaproteobacteria_toxic_sRNA|gene_variant|Betaproteobacteria_toxic_sRNA|||n.1973510A>G||||||,G|intragenic_variant|MODIFIER|trnR|trnR|gene_variant|trnR|||n.1973510A>G||||||,G|intragenic_variant|MODIFIER|trnK|trnK|gene_variant|trnK|||n.1973510A>G||||||	GT:DP:RO:QR:AO:QA:GL	1/1:47:0:0:47:1743:-157.091,-14.1484,0
contig_2	1973518	.	G	A	1555.07	.	AB=0;AO=47;DP=47;QA=1816;QR=0;RO=0;TYPE=snp;ANN=A|synonymous_variant|LOW|TSV292_RS__21725|GENE_TSV292_RS__21725|transcript|TRANSCRIPT_TSV292_RS__21725|protein_coding|1/1|c.1161C>T|p.Gly387Gly|1161/1479|1161/1479|387/492||,A|intragenic_variant|MODIFIER|trnT|trnT|gene_variant|trnT|||n.1973518G>A||||||,A|intragenic_variant|MODIFIER|trnG|trnG|gene_variant|trnG|||n.1973518G>A||||||,A|intragenic_variant|MODIFIER|Betaproteobacteria_toxic_sRNA|Betaproteobacteria_toxic_sRNA|gene_variant|Betaproteobacteria_toxic_sRNA|||n.1973518G>A||||||,A|intragenic_variant|MODIFIER|trnR|trnR|gene_variant|trnR|||n.1973518G>A||||||,A|intragenic_variant|MODIFIER|trnK|trnK|gene_variant|trnK|||n.1973518G>A||||||	GT:DP:RO:QR:AO:QA:GL	1/1:47:0:0:47:1816:-163.658,-14.1484,0
contig_2	1973523	.	T	C	1346.05	.	AB=0;AO=42;DP=42;QA=1578;QR=0;RO=0;TYPE=snp;ANN=C|missense_variant|MODERATE|TSV292_RS__21725|GENE_TSV292_RS__21725|transcript|TRANSCRIPT_TSV292_RS__21725|protein_coding|1/1|c.1156A>G|p.Ile386Val|1156/1479|1156/1479|386/492||,C|intragenic_variant|MODIFIER|trnT|trnT|gene_variant|trnT|||n.1973523T>C||||||,C|intragenic_variant|MODIFIER|trnG|trnG|gene_variant|trnG|||n.1973523T>C||||||,C|intragenic_variant|MODIFIER|Betaproteobacteria_toxic_sRNA|Betaproteobacteria_toxic_sRNA|gene_variant|Betaproteobacteria_toxic_sRNA|||n.1973523T>C||||||,C|intragenic_variant|MODIFIER|trnR|trnR|gene_variant|trnR|||n.1973523T>C||||||,C|intragenic_variant|MODIFIER|trnK|trnK|gene_variant|trnK|||n.1973523T>C||||||	GT:DP:RO:QR:AO:QA:GL	1/1:42:0:0:42:1578:-142.258,-12.6433,0
contig_2	1974031	.	C	G	2389.16	.	AB=0;AO=71;DP=71;QA=2740;QR=0;RO=0;TYPE=snp;ANN=G|synonymous_variant|LOW|TSV292_RS__21725|GENE_TSV292_RS__21725|transcript|TRANSCRIPT_TSV292_RS__21725|protein_coding|1/1|c.648G>C|p.Thr216Thr|648/1479|648/1479|216/492||,G|intragenic_variant|MODIFIER|trnT|trnT|gene_variant|trnT|||n.1974031C>G||||||,G|intragenic_variant|MODIFIER|trnG|trnG|gene_variant|trnG|||n.1974031C>G||||||,G|intragenic_variant|MODIFIER|Betaproteobacteria_toxic_sRNA|Betaproteobacteria_toxic_sRNA|gene_variant|Betaproteobacteria_toxic_sRNA|||n.1974031C>G||||||,G|intragenic_variant|MODIFIER|trnR|trnR|gene_variant|trnR|||n.1974031C>G||||||,G|intragenic_variant|MODIFIER|trnK|trnK|gene_variant|trnK|||n.1974031C>G||||||	GT:DP:RO:QR:AO:QA:GL	1/1:71:0:0:71:2740:-246.738,-21.3731,0
contig_2	1974249	.	G	A	2088.62	.	AB=0;AO=62;DP=62;QA=2377;QR=0;RO=0;TYPE=snp;ANN=A|synonymous_variant|LOW|TSV292_RS__21725|GENE_TSV292_RS__21725|transcript|TRANSCRIPT_TSV292_RS__21725|protein_coding|1/1|c.430C>T|p.Leu144Leu|430/1479|430/1479|144/492||,A|intragenic_variant|MODIFIER|trnT|trnT|gene_variant|trnT|||n.1974249G>A||||||,A|intragenic_variant|MODIFIER|trnG|trnG|gene_variant|trnG|||n.1974249G>A||||||,A|intragenic_variant|MODIFIER|Betaproteobacteria_toxic_sRNA|Betaproteobacteria_toxic_sRNA|gene_variant|Betaproteobacteria_toxic_sRNA|||n.1974249G>A||||||,A|intragenic_variant|MODIFIER|trnR|trnR|gene_variant|trnR|||n.1974249G>A||||||,A|intragenic_variant|MODIFIER|trnK|trnK|gene_variant|trnK|||n.1974249G>A||||||	GT:DP:RO:QR:AO:QA:GL	1/1:62:0:0:62:2377:-214.098,-18.6639,0
contig_2	1974270	.	C	T	2077.21	.	AB=0;AO=60;DP=60;QA=2368;QR=0;RO=0;TYPE=snp;ANN=T|missense_variant|MODERATE|TSV292_RS__21725|GENE_TSV292_RS__21725|transcript|TRANSCRIPT_TSV292_RS__21725|protein_coding|1/1|c.409G>A|p.Ala137Thr|409/1479|409/1479|137/492||,T|intragenic_variant|MODIFIER|trnT|trnT|gene_variant|trnT|||n.1974270C>T||||||,T|intragenic_variant|MODIFIER|trnG|trnG|gene_variant|trnG|||n.1974270C>T||||||,T|intragenic_variant|MODIFIER|Betaproteobacteria_toxic_sRNA|Betaproteobacteria_toxic_sRNA|gene_variant|Betaproteobacteria_toxic_sRNA|||n.1974270C>T||||||,T|intragenic_variant|MODIFIER|trnR|trnR|gene_variant|trnR|||n.1974270C>T||||||,T|intragenic_variant|MODIFIER|trnK|trnK|gene_variant|trnK|||n.1974270C>T||||||	GT:DP:RO:QR:AO:QA:GL	1/1:60:0:0:60:2368:-213.288,-18.0618,0
contig_2	1974721	.	CT	C	1313.41	.	AB=0;AO=41;DP=43;QA=1544;QR=24;RO=1;TYPE=del;ANN=C|intragenic_variant|MODIFIER|trnT|trnT|gene_variant|trnT|||n.1974722delT||||||,C|intragenic_variant|MODIFIER|trnG|trnG|gene_variant|trnG|||n.1974722delT||||||,C|intragenic_variant|MODIFIER|Betaproteobacteria_toxic_sRNA|Betaproteobacteria_toxic_sRNA|gene_variant|Betaproteobacteria_toxic_sRNA|||n.1974722delT||||||,C|intragenic_variant|MODIFIER|trnR|trnR|gene_variant|trnR|||n.1974722delT||||||,C|intragenic_variant|MODIFIER|trnK|trnK|gene_variant|trnK|||n.1974722delT||||||	GT:DP:RO:QR:AO:QA:GL	1/1:43:1:24:41:1544:-136.811,-10.4684,0
contig_2	1974902	.	A	C	631.098	.	AB=0;AO=19;DP=19;QA=744;QR=0;RO=0;TYPE=snp;ANN=C|intragenic_variant|MODIFIER|trnT|trnT|gene_variant|trnT|||n.1974902A>C||||||,C|intragenic_variant|MODIFIER|trnG|trnG|gene_variant|trnG|||n.1974902A>C||||||,C|intragenic_variant|MODIFIER|Betaproteobacteria_toxic_sRNA|Betaproteobacteria_toxic_sRNA|gene_variant|Betaproteobacteria_toxic_sRNA|||n.1974902A>C||||||,C|intragenic_variant|MODIFIER|trnR|trnR|gene_variant|trnR|||n.1974902A>C||||||,C|intragenic_variant|MODIFIER|trnK|trnK|gene_variant|trnK|||n.1974902A>C||||||	GT:DP:RO:QR:AO:QA:GL	1/1:19:0:0:19:744:-67.2811,-5.71957,0
contig_2	1974937	.	A	G	561.916	.	AB=0;AO=18;DP=18;QA=678;QR=0;RO=0;TYPE=snp;ANN=G|intragenic_variant|MODIFIER|trnT|trnT|gene_variant|trnT|||n.1974937A>G||||||,G|intragenic_variant|MODIFIER|trnG|trnG|gene_variant|trnG|||n.1974937A>G||||||,G|intragenic_variant|MODIFIER|Betaproteobacteria_toxic_sRNA|Betaproteobacteria_toxic_sRNA|gene_variant|Betaproteobacteria_toxic_sRNA|||n.1974937A>G||||||,G|intragenic_variant|MODIFIER|trnR|trnR|gene_variant|trnR|||n.1974937A>G||||||,G|intragenic_variant|MODIFIER|trnK|trnK|gene_variant|trnK|||n.1974937A>G||||||	GT:DP:RO:QR:AO:QA:GL	1/1:18:0:0:18:678:-61.334,-5.41854,0
contig_2	1974995	.	A	G	684.163	.	AB=0;AO=20;DP=20;QA=796;QR=0;RO=0;TYPE=snp;ANN=G|intragenic_variant|MODIFIER|trnT|trnT|gene_variant|trnT|||n.1974995A>G||||||,G|intragenic_variant|MODIFIER|trnG|trnG|gene_variant|trnG|||n.1974995A>G||||||,G|intragenic_variant|MODIFIER|Betaproteobacteria_toxic_sRNA|Betaproteobacteria_toxic_sRNA|gene_variant|Betaproteobacteria_toxic_sRNA|||n.1974995A>G||||||,G|intragenic_variant|MODIFIER|trnR|trnR|gene_variant|trnR|||n.1974995A>G||||||,G|intragenic_variant|MODIFIER|trnK|trnK|gene_variant|trnK|||n.1974995A>G||||||	GT:DP:RO:QR:AO:QA:GL	1/1:20:0:0:20:796:-71.9621,-6.0206,0
contig_2	1975014	.	T	C	660.746	.	AB=0;AO=20;DP=20;QA=768;QR=0;RO=0;TYPE=snp;ANN=C|intragenic_variant|MODIFIER|trnT|trnT|gene_variant|trnT|||n.1975014T>C||||||,C|intragenic_variant|MODIFIER|trnG|trnG|gene_variant|trnG|||n.1975014T>C||||||,C|intragenic_variant|MODIFIER|Betaproteobacteria_toxic_sRNA|Betaproteobacteria_toxic_sRNA|gene_variant|Betaproteobacteria_toxic_sRNA|||n.1975014T>C||||||,C|intragenic_variant|MODIFIER|trnR|trnR|gene_variant|trnR|||n.1975014T>C||||||,C|intragenic_variant|MODIFIER|trnK|trnK|gene_variant|trnK|||n.1975014T>C||||||	GT:DP:RO:QR:AO:QA:GL	1/1:20:0:0:20:768:-69.4334,-6.0206,0
contig_2	1975132	.	C	T	1198.69	.	AB=0;AO=36;DP=36;QA=1362;QR=0;RO=0;TYPE=snp;ANN=T|intragenic_variant|MODIFIER|trnT|trnT|gene_variant|trnT|||n.1975132C>T||||||,T|intragenic_variant|MODIFIER|trnG|trnG|gene_variant|trnG|||n.1975132C>T||||||,T|intragenic_variant|MODIFIER|Betaproteobacteria_toxic_sRNA|Betaproteobacteria_toxic_sRNA|gene_variant|Betaproteobacteria_toxic_sRNA|||n.1975132C>T||||||,T|intragenic_variant|MODIFIER|trnR|trnR|gene_variant|trnR|||n.1975132C>T||||||,T|intragenic_variant|MODIFIER|trnK|trnK|gene_variant|trnK|||n.1975132C>T||||||	GT:DP:RO:QR:AO:QA:GL	1/1:36:0:0:36:1362:-122.837,-10.8371,0
contig_2	1975146	.	G	A	1199.68	.	AB=0;AO=36;DP=36;QA=1361;QR=0;RO=0;TYPE=snp;ANN=A|intragenic_variant|MODIFIER|trnT|trnT|gene_variant|trnT|||n.1975146G>A||||||,A|intragenic_variant|MODIFIER|trnG|trnG|gene_variant|trnG|||n.1975146G>A||||||,A|intragenic_variant|MODIFIER|Betaproteobacteria_toxic_sRNA|Betaproteobacteria_toxic_sRNA|gene_variant|Betaproteobacteria_toxic_sRNA|||n.1975146G>A||||||,A|intragenic_variant|MODIFIER|trnR|trnR|gene_variant|trnR|||n.1975146G>A||||||,A|intragenic_variant|MODIFIER|trnK|trnK|gene_variant|trnK|||n.1975146G>A||||||	GT:DP:RO:QR:AO:QA:GL	1/1:36:0:0:36:1361:-122.747,-10.8371,0
contig_2	1975194	.	C	T	990.353	.	AB=0;AO=30;DP=30;QA=1146;QR=0;RO=0;TYPE=snp;ANN=T|intragenic_variant|MODIFIER|trnT|trnT|gene_variant|trnT|||n.1975194C>T||||||,T|intragenic_variant|MODIFIER|trnG|trnG|gene_variant|trnG|||n.1975194C>T||||||,T|intragenic_variant|MODIFIER|Betaproteobacteria_toxic_sRNA|Betaproteobacteria_toxic_sRNA|gene_variant|Betaproteobacteria_toxic_sRNA|||n.1975194C>T||||||,T|intragenic_variant|MODIFIER|trnR|trnR|gene_variant|trnR|||n.1975194C>T||||||,T|intragenic_variant|MODIFIER|trnK|trnK|gene_variant|trnK|||n.1975194C>T||||||	GT:DP:RO:QR:AO:QA:GL	1/1:30:0:0:30:1146:-103.416,-9.0309,0
contig_2	1975239	.	A	G	860.044	.	AB=0;AO=27;DP=27;QA=1016;QR=0;RO=0;TYPE=snp;ANN=G|intragenic_variant|MODIFIER|trnT|trnT|gene_variant|trnT|||n.1975239A>G||||||,G|intragenic_variant|MODIFIER|trnG|trnG|gene_variant|trnG|||n.1975239A>G||||||,G|intragenic_variant|MODIFIER|Betaproteobacteria_toxic_sRNA|Betaproteobacteria_toxic_sRNA|gene_variant|Betaproteobacteria_toxic_sRNA|||n.1975239A>G||||||,G|intragenic_variant|MODIFIER|trnR|trnR|gene_variant|trnR|||n.1975239A>G||||||,G|intragenic_variant|MODIFIER|trnK|trnK|gene_variant|trnK|||n.1975239A>G||||||	GT:DP:RO:QR:AO:QA:GL	1/1:27:0:0:27:1016:-91.7261,-8.12781,0
contig_2	1975288	.	A	G	982.26	.	AB=0;AO=30;DP=30;QA=1137;QR=0;RO=0;TYPE=snp;ANN=G|intragenic_variant|MODIFIER|trnT|trnT|gene_variant|trnT|||n.1975288A>G||||||,G|intragenic_variant|MODIFIER|trnG|trnG|gene_variant|trnG|||n.1975288A>G||||||,G|intragenic_variant|MODIFIER|Betaproteobacteria_toxic_sRNA|Betaproteobacteria_toxic_sRNA|gene_variant|Betaproteobacteria_toxic_sRNA|||n.1975288A>G||||||,G|intragenic_variant|MODIFIER|trnR|trnR|gene_variant|trnR|||n.1975288A>G||||||,G|intragenic_variant|MODIFIER|trnK|trnK|gene_variant|trnK|||n.1975288A>G||||||	GT:DP:RO:QR:AO:QA:GL	1/1:30:0:0:30:1137:-102.607,-9.0309,0
contig_2	1975346	.	G	T	1098.25	.	AB=0;AO=33;DP=33;QA=1259;QR=0;RO=0;TYPE=snp;ANN=T|intragenic_variant|MODIFIER|trnT|trnT|gene_variant|trnT|||n.1975346G>T||||||,T|intragenic_variant|MODIFIER|trnG|trnG|gene_variant|trnG|||n.1975346G>T||||||,T|intragenic_variant|MODIFIER|Betaproteobacteria_toxic_sRNA|Betaproteobacteria_toxic_sRNA|gene_variant|Betaproteobacteria_toxic_sRNA|||n.1975346G>T||||||,T|intragenic_variant|MODIFIER|trnR|trnR|gene_variant|trnR|||n.1975346G>T||||||,T|intragenic_variant|MODIFIER|trnK|trnK|gene_variant|trnK|||n.1975346G>T||||||	GT:DP:RO:QR:AO:QA:GL	1/1:33:0:0:33:1259:-113.577,-9.93399,0
contig_2	1975379	.	G	A	1579.41	.	AB=0;AO=46;DP=46;QA=1792;QR=0;RO=0;TYPE=snp;ANN=A|intragenic_variant|MODIFIER|trnT|trnT|gene_variant|trnT|||n.1975379G>A||||||,A|intragenic_variant|MODIFIER|trnG|trnG|gene_variant|trnG|||n.1975379G>A||||||,A|intragenic_variant|MODIFIER|Betaproteobacteria_toxic_sRNA|Betaproteobacteria_toxic_sRNA|gene_variant|Betaproteobacteria_toxic_sRNA|||n.1975379G>A||||||,A|intragenic_variant|MODIFIER|trnR|trnR|gene_variant|trnR|||n.1975379G>A||||||,A|intragenic_variant|MODIFIER|trnK|trnK|gene_variant|trnK|||n.1975379G>A||||||	GT:DP:RO:QR:AO:QA:GL	1/1:46:0:0:46:1792:-161.502,-13.8474,0
contig_2	1975458	.	A	G	2153.2	.	AB=0;AO=62;DP=62;QA=2432;QR=0;RO=0;TYPE=snp;ANN=G|synonymous_variant|LOW|TSV292_RS__21730|GENE_TSV292_RS__21730|transcript|TRANSCRIPT_TSV292_RS__21730|protein_coding|1/1|c.156T>C|p.Arg52Arg|156/219|156/219|52/72||,G|intragenic_variant|MODIFIER|trnT|trnT|gene_variant|trnT|||n.1975458A>G||||||,G|intragenic_variant|MODIFIER|trnG|trnG|gene_variant|trnG|||n.1975458A>G||||||,G|intragenic_variant|MODIFIER|Betaproteobacteria_toxic_sRNA|Betaproteobacteria_toxic_sRNA|gene_variant|Betaproteobacteria_toxic_sRNA|||n.1975458A>G||||||,G|intragenic_variant|MODIFIER|trnR|trnR|gene_variant|trnR|||n.1975458A>G||||||,G|intragenic_variant|MODIFIER|trnK|trnK|gene_variant|trnK|||n.1975458A>G||||||	GT:DP:RO:QR:AO:QA:GL	1/1:62:0:0:62:2432:-219.042,-18.6639,0
contig_2	1975719	.	T	G	2326.58	.	AB=0;AO=68;DP=68;QA=2662;QR=0;RO=0;TYPE=snp;ANN=G|intragenic_variant|MODIFIER|trnT|trnT|gene_variant|trnT|||n.1975719T>G||||||,G|intragenic_variant|MODIFIER|trnG|trnG|gene_variant|trnG|||n.1975719T>G||||||,G|intragenic_variant|MODIFIER|Betaproteobacteria_toxic_sRNA|Betaproteobacteria_toxic_sRNA|gene_variant|Betaproteobacteria_toxic_sRNA|||n.1975719T>G||||||,G|intragenic_variant|MODIFIER|trnR|trnR|gene_variant|trnR|||n.1975719T>G||||||,G|intragenic_variant|MODIFIER|trnK|trnK|gene_variant|trnK|||n.1975719T>G||||||	GT:DP:RO:QR:AO:QA:GL	1/1:68:0:0:68:2662:-239.721,-20.47,0
contig_2	1975746	.	G	A	2067.29	.	AB=0;AO=62;DP=62;QA=2377;QR=0;RO=0;TYPE=snp;ANN=A|intragenic_variant|MODIFIER|trnT|trnT|gene_variant|trnT|||n.1975746G>A||||||,A|intragenic_variant|MODIFIER|trnG|trnG|gene_variant|trnG|||n.1975746G>A||||||,A|intragenic_variant|MODIFIER|Betaproteobacteria_toxic_sRNA|Betaproteobacteria_toxic_sRNA|gene_variant|Betaproteobacteria_toxic_sRNA|||n.1975746G>A||||||,A|intragenic_variant|MODIFIER|trnR|trnR|gene_variant|trnR|||n.1975746G>A||||||,A|intragenic_variant|MODIFIER|trnK|trnK|gene_variant|trnK|||n.1975746G>A||||||	GT:DP:RO:QR:AO:QA:GL	1/1:62:0:0:62:2377:-214.098,-18.6639,0
contig_2	1975826	.	TGGAACGTTGAGGGAACGTTGAG	T	986.829	.	AB=0;AO=37;DP=37;QA=1169;QR=0;RO=0;TYPE=del;ANN=T|intragenic_variant|MODIFIER|trnT|trnT|gene_variant|trnT|||n.1975827_1975848delGGAACGTTGAGGGAACGTTGAG||||||,T|intragenic_variant|MODIFIER|trnG|trnG|gene_variant|trnG|||n.1975827_1975848delGGAACGTTGAGGGAACGTTGAG||||||,T|intragenic_variant|MODIFIER|Betaproteobacteria_toxic_sRNA|Betaproteobacteria_toxic_sRNA|gene_variant|Betaproteobacteria_toxic_sRNA|||n.1975827_1975848delGGAACGTTGAGGGAACGTTGAG||||||,T|intragenic_variant|MODIFIER|trnR|trnR|gene_variant|trnR|||n.1975827_1975848delGGAACGTTGAGGGAACGTTGAG||||||,T|intragenic_variant|MODIFIER|trnK|trnK|gene_variant|trnK|||n.1975827_1975848delGGAACGTTGAGGGAACGTTGAG||||||	GT:DP:RO:QR:AO:QA:GL	1/1:37:0:0:37:1169:-105.457,-11.1381,0
contig_2	1976061	.	C	T	2570.61	.	AB=0;AO=75;DP=75;QA=2910;QR=0;RO=0;TYPE=snp;ANN=T|intragenic_variant|MODIFIER|trnT|trnT|gene_variant|trnT|||n.1976061C>T||||||,T|intragenic_variant|MODIFIER|trnG|trnG|gene_variant|trnG|||n.1976061C>T||||||,T|intragenic_variant|MODIFIER|Betaproteobacteria_toxic_sRNA|Betaproteobacteria_toxic_sRNA|gene_variant|Betaproteobacteria_toxic_sRNA|||n.1976061C>T||||||,T|intragenic_variant|MODIFIER|trnR|trnR|gene_variant|trnR|||n.1976061C>T||||||,T|intragenic_variant|MODIFIER|trnK|trnK|gene_variant|trnK|||n.1976061C>T||||||	GT:DP:RO:QR:AO:QA:GL	1/1:75:0:0:75:2910:-262.02,-22.5773,0
contig_2	1976102	.	G	T	2119.29	.	AB=0;AO=63;DP=63;QA=2390;QR=0;RO=0;TYPE=snp;ANN=T|intragenic_variant|MODIFIER|trnT|trnT|gene_variant|trnT|||n.1976102G>T||||||,T|intragenic_variant|MODIFIER|trnG|trnG|gene_variant|trnG|||n.1976102G>T||||||,T|intragenic_variant|MODIFIER|Betaproteobacteria_toxic_sRNA|Betaproteobacteria_toxic_sRNA|gene_variant|Betaproteobacteria_toxic_sRNA|||n.1976102G>T||||||,T|intragenic_variant|MODIFIER|trnR|trnR|gene_variant|trnR|||n.1976102G>T||||||,T|intragenic_variant|MODIFIER|trnK|trnK|gene_variant|trnK|||n.1976102G>T||||||	GT:DP:RO:QR:AO:QA:GL	1/1:63:0:0:63:2390:-215.264,-18.9649,0
contig_2	1976203	.	C	T	1412.57	.	AB=0;AO=41;DP=41;QA=1608;QR=0;RO=0;TYPE=snp;ANN=T|intragenic_variant|MODIFIER|trnT|trnT|gene_variant|trnT|||n.1976203C>T||||||,T|intragenic_variant|MODIFIER|trnG|trnG|gene_variant|trnG|||n.1976203C>T||||||,T|intragenic_variant|MODIFIER|Betaproteobacteria_toxic_sRNA|Betaproteobacteria_toxic_sRNA|gene_variant|Betaproteobacteria_toxic_sRNA|||n.1976203C>T||||||,T|intragenic_variant|MODIFIER|trnR|trnR|gene_variant|trnR|||n.1976203C>T||||||,T|intragenic_variant|MODIFIER|trnK|trnK|gene_variant|trnK|||n.1976203C>T||||||	GT:DP:RO:QR:AO:QA:GL	1/1:41:0:0:41:1608:-144.96,-12.3422,0
contig_2	1976266	.	TTCGCTGTCGCTG	T	319.742	.	AB=0;AO=10;DP=10;QA=400;QR=0;RO=0;TYPE=del;ANN=T|intragenic_variant|MODIFIER|trnT|trnT|gene_variant|trnT|||n.1976267_1976278delTCGCTGTCGCTG||||||,T|intragenic_variant|MODIFIER|trnG|trnG|gene_variant|trnG|||n.1976267_1976278delTCGCTGTCGCTG||||||,T|intragenic_variant|MODIFIER|Betaproteobacteria_toxic_sRNA|Betaproteobacteria_toxic_sRNA|gene_variant|Betaproteobacteria_toxic_sRNA|||n.1976267_1976278delTCGCTGTCGCTG||||||,T|intragenic_variant|MODIFIER|trnR|trnR|gene_variant|trnR|||n.1976267_1976278delTCGCTGTCGCTG||||||,T|intragenic_variant|MODIFIER|trnK|trnK|gene_variant|trnK|||n.1976267_1976278delTCGCTGTCGCTG||||||	GT:DP:RO:QR:AO:QA:GL	1/1:10:0:0:10:400:-36.3607,-3.0103,0
contig_2	1976420	.	C	G	1295.3	.	AB=0;AO=38;DP=38;QA=1491;QR=0;RO=0;TYPE=snp;ANN=G|intragenic_variant|MODIFIER|trnT|trnT|gene_variant|trnT|||n.1976420C>G||||||,G|intragenic_variant|MODIFIER|trnG|trnG|gene_variant|trnG|||n.1976420C>G||||||,G|intragenic_variant|MODIFIER|Betaproteobacteria_toxic_sRNA|Betaproteobacteria_toxic_sRNA|gene_variant|Betaproteobacteria_toxic_sRNA|||n.1976420C>G||||||,G|intragenic_variant|MODIFIER|trnR|trnR|gene_variant|trnR|||n.1976420C>G||||||,G|intragenic_variant|MODIFIER|trnK|trnK|gene_variant|trnK|||n.1976420C>G||||||	GT:DP:RO:QR:AO:QA:GL	1/1:38:0:0:38:1491:-134.444,-11.4391,0
contig_2	1976486	.	C	T	1592	.	AB=0;AO=48;DP=49;QA=1817;QR=0;RO=0;TYPE=snp;ANN=T|intragenic_variant|MODIFIER|trnT|trnT|gene_variant|trnT|||n.1976486C>T||||||,T|intragenic_variant|MODIFIER|trnG|trnG|gene_variant|trnG|||n.1976486C>T||||||,T|intragenic_variant|MODIFIER|Betaproteobacteria_toxic_sRNA|Betaproteobacteria_toxic_sRNA|gene_variant|Betaproteobacteria_toxic_sRNA|||n.1976486C>T||||||,T|intragenic_variant|MODIFIER|trnR|trnR|gene_variant|trnR|||n.1976486C>T||||||,T|intragenic_variant|MODIFIER|trnK|trnK|gene_variant|trnK|||n.1976486C>T||||||	GT:DP:RO:QR:AO:QA:GL	1/1:49:0:0:48:1817:-163.348,-14.4494,0
contig_2	1976774	.	A	G	1028.38	.	AB=0;AO=30;DP=30;QA=1200;QR=0;RO=0;TYPE=snp;ANN=G|intragenic_variant|MODIFIER|trnT|trnT|gene_variant|trnT|||n.1976774A>G||||||,G|intragenic_variant|MODIFIER|trnG|trnG|gene_variant|trnG|||n.1976774A>G||||||,G|intragenic_variant|MODIFIER|Betaproteobacteria_toxic_sRNA|Betaproteobacteria_toxic_sRNA|gene_variant|Betaproteobacteria_toxic_sRNA|||n.1976774A>G||||||,G|intragenic_variant|MODIFIER|trnR|trnR|gene_variant|trnR|||n.1976774A>G||||||,G|intragenic_variant|MODIFIER|trnK|trnK|gene_variant|trnK|||n.1976774A>G||||||	GT:DP:RO:QR:AO:QA:GL	1/1:30:0:0:30:1200:-108.283,-9.0309,0
contig_2	1976792	.	T	C	952.688	.	AB=0;AO=29;DP=29;QA=1144;QR=0;RO=0;TYPE=snp;ANN=C|intragenic_variant|MODIFIER|trnT|trnT|gene_variant|trnT|||n.1976792T>C||||||,C|intragenic_variant|MODIFIER|trnG|trnG|gene_variant|trnG|||n.1976792T>C||||||,C|intragenic_variant|MODIFIER|Betaproteobacteria_toxic_sRNA|Betaproteobacteria_toxic_sRNA|gene_variant|Betaproteobacteria_toxic_sRNA|||n.1976792T>C||||||,C|intragenic_variant|MODIFIER|trnR|trnR|gene_variant|trnR|||n.1976792T>C||||||,C|intragenic_variant|MODIFIER|trnK|trnK|gene_variant|trnK|||n.1976792T>C||||||	GT:DP:RO:QR:AO:QA:GL	1/1:29:0:0:29:1144:-103.245,-8.72987,0
contig_2	1976960	.	GT	G	751.499	.	AB=0;AO=23;DP=23;QA=865;QR=0;RO=0;TYPE=del;ANN=G|intragenic_variant|MODIFIER|trnT|trnT|gene_variant|trnT|||n.1976961delT||||||,G|intragenic_variant|MODIFIER|trnG|trnG|gene_variant|trnG|||n.1976961delT||||||,G|intragenic_variant|MODIFIER|Betaproteobacteria_toxic_sRNA|Betaproteobacteria_toxic_sRNA|gene_variant|Betaproteobacteria_toxic_sRNA|||n.1976961delT||||||,G|intragenic_variant|MODIFIER|trnR|trnR|gene_variant|trnR|||n.1976961delT||||||,G|intragenic_variant|MODIFIER|trnK|trnK|gene_variant|trnK|||n.1976961delT||||||	GT:DP:RO:QR:AO:QA:GL	1/1:23:0:0:23:865:-78.041,-6.92369,0
contig_2	1976980	.	G	A	1298.48	.	AB=0;AO=38;DP=38;QA=1490;QR=0;RO=0;TYPE=snp;ANN=A|intragenic_variant|MODIFIER|trnT|trnT|gene_variant|trnT|||n.1976980G>A||||||,A|intragenic_variant|MODIFIER|trnG|trnG|gene_variant|trnG|||n.1976980G>A||||||,A|intragenic_variant|MODIFIER|Betaproteobacteria_toxic_sRNA|Betaproteobacteria_toxic_sRNA|gene_variant|Betaproteobacteria_toxic_sRNA|||n.1976980G>A||||||,A|intragenic_variant|MODIFIER|trnR|trnR|gene_variant|trnR|||n.1976980G>A||||||,A|intragenic_variant|MODIFIER|trnK|trnK|gene_variant|trnK|||n.1976980G>A||||||	GT:DP:RO:QR:AO:QA:GL	1/1:38:0:0:38:1490:-134.351,-11.4391,0
contig_2	1977013	.	T	C	1444.6	.	AB=0;AO=42;DP=42;QA=1639;QR=0;RO=0;TYPE=snp;ANN=C|intragenic_variant|MODIFIER|trnT|trnT|gene_variant|trnT|||n.1977013T>C||||||,C|intragenic_variant|MODIFIER|trnG|trnG|gene_variant|trnG|||n.1977013T>C||||||,C|intragenic_variant|MODIFIER|Betaproteobacteria_toxic_sRNA|Betaproteobacteria_toxic_sRNA|gene_variant|Betaproteobacteria_toxic_sRNA|||n.1977013T>C||||||,C|intragenic_variant|MODIFIER|trnR|trnR|gene_variant|trnR|||n.1977013T>C||||||,C|intragenic_variant|MODIFIER|trnK|trnK|gene_variant|trnK|||n.1977013T>C||||||	GT:DP:RO:QR:AO:QA:GL	1/1:42:0:0:42:1639:-147.747,-12.6433,0
contig_2	1978215	.	C	T	3530.8	.	AB=0;AO=104;DP=104;QA=3996;QR=0;RO=0;TYPE=snp;ANN=T|synonymous_variant|LOW|TSV292_RS__21735|GENE_TSV292_RS__21735|transcript|TRANSCRIPT_TSV292_RS__21735|protein_coding|1/1|c.1098C>T|p.Gly366Gly|1098/1470|1098/1470|366/489||,T|intragenic_variant|MODIFIER|trnT|trnT|gene_variant|trnT|||n.1978215C>T||||||,T|intragenic_variant|MODIFIER|trnG|trnG|gene_variant|trnG|||n.1978215C>T||||||,T|intragenic_variant|MODIFIER|Betaproteobacteria_toxic_sRNA|Betaproteobacteria_toxic_sRNA|gene_variant|Betaproteobacteria_toxic_sRNA|||n.1978215C>T||||||,T|intragenic_variant|MODIFIER|trnR|trnR|gene_variant|trnR|||n.1978215C>T||||||,T|intragenic_variant|MODIFIER|trnK|trnK|gene_variant|trnK|||n.1978215C>T||||||	GT:DP:RO:QR:AO:QA:GL	1/1:104:0:0:104:3996:-359.663,-31.3071,0
contig_2	1979385	.	C	A	1646.1	.	AB=0;AO=47;DP=47;QA=1864;QR=0;RO=0;TYPE=snp;ANN=A|missense_variant|MODERATE|TSV292_RS__21740|GENE_TSV292_RS__21740|transcript|TRANSCRIPT_TSV292_RS__21740|protein_coding|1/1|c.532C>A|p.Leu178Ile|532/978|532/978|178/325||,A|intragenic_variant|MODIFIER|trnT|trnT|gene_variant|trnT|||n.1979385C>A||||||,A|intragenic_variant|MODIFIER|trnG|trnG|gene_variant|trnG|||n.1979385C>A||||||,A|intragenic_variant|MODIFIER|Betaproteobacteria_toxic_sRNA|Betaproteobacteria_toxic_sRNA|gene_variant|Betaproteobacteria_toxic_sRNA|||n.1979385C>A||||||,A|intragenic_variant|MODIFIER|trnR|trnR|gene_variant|trnR|||n.1979385C>A||||||,A|intragenic_variant|MODIFIER|trnK|trnK|gene_variant|trnK|||n.1979385C>A||||||	GT:DP:RO:QR:AO:QA:GL	1/1:47:0:0:47:1864:-167.977,-14.1484,0
contig_2	1979504	.	C	T	1766.22	.	AB=0;AO=51;DP=51;QA=2008;QR=0;RO=0;TYPE=snp;ANN=T|synonymous_variant|LOW|TSV292_RS__21740|GENE_TSV292_RS__21740|transcript|TRANSCRIPT_TSV292_RS__21740|protein_coding|1/1|c.651C>T|p.Ile217Ile|651/978|651/978|217/325||,T|intragenic_variant|MODIFIER|trnT|trnT|gene_variant|trnT|||n.1979504C>T||||||,T|intragenic_variant|MODIFIER|trnG|trnG|gene_variant|trnG|||n.1979504C>T||||||,T|intragenic_variant|MODIFIER|Betaproteobacteria_toxic_sRNA|Betaproteobacteria_toxic_sRNA|gene_variant|Betaproteobacteria_toxic_sRNA|||n.1979504C>T||||||,T|intragenic_variant|MODIFIER|trnR|trnR|gene_variant|trnR|||n.1979504C>T||||||,T|intragenic_variant|MODIFIER|trnK|trnK|gene_variant|trnK|||n.1979504C>T||||||	GT:DP:RO:QR:AO:QA:GL	1/1:51:0:0:51:2008:-180.923,-15.3525,0
contig_2	1979516	.	C	T	1522.4	.	AB=0;AO=45;DP=45;QA=1736;QR=0;RO=0;TYPE=snp;ANN=T|synonymous_variant|LOW|TSV292_RS__21740|GENE_TSV292_RS__21740|transcript|TRANSCRIPT_TSV292_RS__21740|protein_coding|1/1|c.663C>T|p.Phe221Phe|663/978|663/978|221/325||,T|intragenic_variant|MODIFIER|trnT|trnT|gene_variant|trnT|||n.1979516C>T||||||,T|intragenic_variant|MODIFIER|trnG|trnG|gene_variant|trnG|||n.1979516C>T||||||,T|intragenic_variant|MODIFIER|Betaproteobacteria_toxic_sRNA|Betaproteobacteria_toxic_sRNA|gene_variant|Betaproteobacteria_toxic_sRNA|||n.1979516C>T||||||,T|intragenic_variant|MODIFIER|trnR|trnR|gene_variant|trnR|||n.1979516C>T||||||,T|intragenic_variant|MODIFIER|trnK|trnK|gene_variant|trnK|||n.1979516C>T||||||	GT:DP:RO:QR:AO:QA:GL	1/1:45:0:0:45:1736:-156.466,-13.5464,0
contig_2	1979631	.	T	C	1331.59	.	AB=0;AO=40;DP=40;QA=1541;QR=0;RO=0;TYPE=snp;ANN=C|synonymous_variant|LOW|TSV292_RS__21740|GENE_TSV292_RS__21740|transcript|TRANSCRIPT_TSV292_RS__21740|protein_coding|1/1|c.778T>C|p.Leu260Leu|778/978|778/978|260/325||,C|intragenic_variant|MODIFIER|trnT|trnT|gene_variant|trnT|||n.1979631T>C||||||,C|intragenic_variant|MODIFIER|trnG|trnG|gene_variant|trnG|||n.1979631T>C||||||,C|intragenic_variant|MODIFIER|Betaproteobacteria_toxic_sRNA|Betaproteobacteria_toxic_sRNA|gene_variant|Betaproteobacteria_toxic_sRNA|||n.1979631T>C||||||,C|intragenic_variant|MODIFIER|trnR|trnR|gene_variant|trnR|||n.1979631T>C||||||,C|intragenic_variant|MODIFIER|trnK|trnK|gene_variant|trnK|||n.1979631T>C||||||	GT:DP:RO:QR:AO:QA:GL	1/1:40:0:0:40:1541:-138.934,-12.0412,0
contig_2	1980114	.	T	C	1127.65	.	AB=0;AO=35;DP=36;QA=1299;QR=0;RO=0;TYPE=snp;ANN=C|intragenic_variant|MODIFIER|trnT|trnT|gene_variant|trnT|||n.1980114T>C||||||,C|intragenic_variant|MODIFIER|trnG|trnG|gene_variant|trnG|||n.1980114T>C||||||,C|intragenic_variant|MODIFIER|Betaproteobacteria_toxic_sRNA|Betaproteobacteria_toxic_sRNA|gene_variant|Betaproteobacteria_toxic_sRNA|||n.1980114T>C||||||,C|intragenic_variant|MODIFIER|trnR|trnR|gene_variant|trnR|||n.1980114T>C||||||,C|intragenic_variant|MODIFIER|trnK|trnK|gene_variant|trnK|||n.1980114T>C||||||	GT:DP:RO:QR:AO:QA:GL	1/1:36:0:0:35:1299:-116.927,-10.5361,0
contig_2	1980372	.	G	A	2186.69	.	AB=0;AO=64;DP=64;QA=2481;QR=0;RO=0;TYPE=snp;ANN=A|synonymous_variant|LOW|TSV292_RS__21745|GENE_TSV292_RS__21745|transcript|TRANSCRIPT_TSV292_RS__21745|protein_coding|1/1|c.75G>A|p.Thr25Thr|75/783|75/783|25/260||,A|intragenic_variant|MODIFIER|trnT|trnT|gene_variant|trnT|||n.1980372G>A||||||,A|intragenic_variant|MODIFIER|trnG|trnG|gene_variant|trnG|||n.1980372G>A||||||,A|intragenic_variant|MODIFIER|Betaproteobacteria_toxic_sRNA|Betaproteobacteria_toxic_sRNA|gene_variant|Betaproteobacteria_toxic_sRNA|||n.1980372G>A||||||,A|intragenic_variant|MODIFIER|trnR|trnR|gene_variant|trnR|||n.1980372G>A||||||,A|intragenic_variant|MODIFIER|trnK|trnK|gene_variant|trnK|||n.1980372G>A||||||	GT:DP:RO:QR:AO:QA:GL	1/1:64:0:0:64:2481:-223.447,-19.2659,0
contig_2	1980876	.	A	G	2611.67	.	AB=0;AO=75;DP=75;QA=2954;QR=0;RO=0;TYPE=snp;ANN=G|synonymous_variant|LOW|TSV292_RS__21745|GENE_TSV292_RS__21745|transcript|TRANSCRIPT_TSV292_RS__21745|protein_coding|1/1|c.579A>G|p.Arg193Arg|579/783|579/783|193/260||,G|intragenic_variant|MODIFIER|trnT|trnT|gene_variant|trnT|||n.1980876A>G||||||,G|intragenic_variant|MODIFIER|trnG|trnG|gene_variant|trnG|||n.1980876A>G||||||,G|intragenic_variant|MODIFIER|Betaproteobacteria_toxic_sRNA|Betaproteobacteria_toxic_sRNA|gene_variant|Betaproteobacteria_toxic_sRNA|||n.1980876A>G||||||,G|intragenic_variant|MODIFIER|trnR|trnR|gene_variant|trnR|||n.1980876A>G||||||,G|intragenic_variant|MODIFIER|trnK|trnK|gene_variant|trnK|||n.1980876A>G||||||	GT:DP:RO:QR:AO:QA:GL	1/1:75:0:0:75:2954:-265.973,-22.5773,0
contig_2	1980954	.	G	A	2300.64	.	AB=0;AO=68;DP=68;QA=2616;QR=0;RO=0;TYPE=snp;ANN=A|synonymous_variant|LOW|TSV292_RS__21745|GENE_TSV292_RS__21745|transcript|TRANSCRIPT_TSV292_RS__21745|protein_coding|1/1|c.657G>A|p.Val219Val|657/783|657/783|219/260||,A|intragenic_variant|MODIFIER|trnT|trnT|gene_variant|trnT|||n.1980954G>A||||||,A|intragenic_variant|MODIFIER|trnG|trnG|gene_variant|trnG|||n.1980954G>A||||||,A|intragenic_variant|MODIFIER|Betaproteobacteria_toxic_sRNA|Betaproteobacteria_toxic_sRNA|gene_variant|Betaproteobacteria_toxic_sRNA|||n.1980954G>A||||||,A|intragenic_variant|MODIFIER|trnR|trnR|gene_variant|trnR|||n.1980954G>A||||||,A|intragenic_variant|MODIFIER|trnK|trnK|gene_variant|trnK|||n.1980954G>A||||||	GT:DP:RO:QR:AO:QA:GL	1/1:68:0:0:68:2616:-235.588,-20.47,0
contig_2	1981004	.	G	A	1930.4	.	AB=0;AO=57;DP=61;QA=2184;QR=0;RO=0;TYPE=snp;ANN=A|missense_variant|MODERATE|TSV292_RS__21745|GENE_TSV292_RS__21745|transcript|TRANSCRIPT_TSV292_RS__21745|protein_coding|1/1|c.707G>A|p.Gly236Asp|707/783|707/783|236/260||,A|intragenic_variant|MODIFIER|trnT|trnT|gene_variant|trnT|||n.1981004G>A||||||,A|intragenic_variant|MODIFIER|trnG|trnG|gene_variant|trnG|||n.1981004G>A||||||,A|intragenic_variant|MODIFIER|Betaproteobacteria_toxic_sRNA|Betaproteobacteria_toxic_sRNA|gene_variant|Betaproteobacteria_toxic_sRNA|||n.1981004G>A||||||,A|intragenic_variant|MODIFIER|trnR|trnR|gene_variant|trnR|||n.1981004G>A||||||,A|intragenic_variant|MODIFIER|trnK|trnK|gene_variant|trnK|||n.1981004G>A||||||	GT:DP:RO:QR:AO:QA:GL	1/1:61:0:0:57:2184:-196.406,-17.1587,0
contig_2	1981948	.	T	C	1214.07	.	AB=0;AO=35;DP=35;QA=1384;QR=0;RO=0;TYPE=snp;ANN=C|intragenic_variant|MODIFIER|trnT|trnT|gene_variant|trnT|||n.1981948T>C||||||,C|intragenic_variant|MODIFIER|trnG|trnG|gene_variant|trnG|||n.1981948T>C||||||,C|intragenic_variant|MODIFIER|Betaproteobacteria_toxic_sRNA|Betaproteobacteria_toxic_sRNA|gene_variant|Betaproteobacteria_toxic_sRNA|||n.1981948T>C||||||,C|intragenic_variant|MODIFIER|trnR|trnR|gene_variant|trnR|||n.1981948T>C||||||,C|intragenic_variant|MODIFIER|trnK|trnK|gene_variant|trnK|||n.1981948T>C||||||	GT:DP:RO:QR:AO:QA:GL	1/1:35:0:0:35:1384:-124.823,-10.5361,0
contig_2	1982275	.	C	T	646.899	.	AB=0;AO=20;DP=20;QA=747;QR=0;RO=0;TYPE=snp;ANN=T|intragenic_variant|MODIFIER|trnT|trnT|gene_variant|trnT|||n.1982275C>T||||||,T|intragenic_variant|MODIFIER|trnG|trnG|gene_variant|trnG|||n.1982275C>T||||||,T|intragenic_variant|MODIFIER|Betaproteobacteria_toxic_sRNA|Betaproteobacteria_toxic_sRNA|gene_variant|Betaproteobacteria_toxic_sRNA|||n.1982275C>T||||||,T|intragenic_variant|MODIFIER|trnR|trnR|gene_variant|trnR|||n.1982275C>T||||||,T|intragenic_variant|MODIFIER|trnK|trnK|gene_variant|trnK|||n.1982275C>T||||||	GT:DP:RO:QR:AO:QA:GL	1/1:20:0:0:20:747:-67.5368,-6.0206,0
contig_2	1982283	.	TGG	T	568.752	.	AB=0;AO=17;DP=18;QA=664;QR=0;RO=0;TYPE=del;ANN=T|intragenic_variant|MODIFIER|trnT|trnT|gene_variant|trnT|||n.1982284_1982285delGG||||||,T|intragenic_variant|MODIFIER|trnG|trnG|gene_variant|trnG|||n.1982284_1982285delGG||||||,T|intragenic_variant|MODIFIER|Betaproteobacteria_toxic_sRNA|Betaproteobacteria_toxic_sRNA|gene_variant|Betaproteobacteria_toxic_sRNA|||n.1982284_1982285delGG||||||,T|intragenic_variant|MODIFIER|trnR|trnR|gene_variant|trnR|||n.1982284_1982285delGG||||||,T|intragenic_variant|MODIFIER|trnK|trnK|gene_variant|trnK|||n.1982284_1982285delGG||||||	GT:DP:RO:QR:AO:QA:GL	1/1:18:0:0:17:664:-59.8584,-5.11751,0
contig_2	1982329	.	G	C	1088.86	.	AB=0;AO=33;DP=33;QA=1265;QR=0;RO=0;TYPE=snp;ANN=C|intragenic_variant|MODIFIER|trnT|trnT|gene_variant|trnT|||n.1982329G>C||||||,C|intragenic_variant|MODIFIER|trnG|trnG|gene_variant|trnG|||n.1982329G>C||||||,C|intragenic_variant|MODIFIER|Betaproteobacteria_toxic_sRNA|Betaproteobacteria_toxic_sRNA|gene_variant|Betaproteobacteria_toxic_sRNA|||n.1982329G>C||||||,C|intragenic_variant|MODIFIER|trnR|trnR|gene_variant|trnR|||n.1982329G>C||||||,C|intragenic_variant|MODIFIER|trnK|trnK|gene_variant|trnK|||n.1982329G>C||||||	GT:DP:RO:QR:AO:QA:GL	1/1:33:0:0:33:1265:-114.119,-9.93399,0
contig_2	1982387	.	G	A	932.27	.	AB=0;AO=28;DP=30;QA=1072;QR=0;RO=0;TYPE=snp;ANN=A|intragenic_variant|MODIFIER|trnT|trnT|gene_variant|trnT|||n.1982387G>A||||||,A|intragenic_variant|MODIFIER|trnG|trnG|gene_variant|trnG|||n.1982387G>A||||||,A|intragenic_variant|MODIFIER|Betaproteobacteria_toxic_sRNA|Betaproteobacteria_toxic_sRNA|gene_variant|Betaproteobacteria_toxic_sRNA|||n.1982387G>A||||||,A|intragenic_variant|MODIFIER|trnR|trnR|gene_variant|trnR|||n.1982387G>A||||||,A|intragenic_variant|MODIFIER|trnK|trnK|gene_variant|trnK|||n.1982387G>A||||||	GT:DP:RO:QR:AO:QA:GL	1/1:30:0:0:28:1072:-96.3665,-8.42884,0
contig_2	1982414	.	C	T	973.976	.	AB=0;AO=30;DP=30;QA=1150;QR=0;RO=0;TYPE=snp;ANN=T|intragenic_variant|MODIFIER|trnT|trnT|gene_variant|trnT|||n.1982414C>T||||||,T|intragenic_variant|MODIFIER|trnG|trnG|gene_variant|trnG|||n.1982414C>T||||||,T|intragenic_variant|MODIFIER|Betaproteobacteria_toxic_sRNA|Betaproteobacteria_toxic_sRNA|gene_variant|Betaproteobacteria_toxic_sRNA|||n.1982414C>T||||||,T|intragenic_variant|MODIFIER|trnR|trnR|gene_variant|trnR|||n.1982414C>T||||||,T|intragenic_variant|MODIFIER|trnK|trnK|gene_variant|trnK|||n.1982414C>T||||||	GT:DP:RO:QR:AO:QA:GL	1/1:30:0:0:30:1150:-103.78,-9.0309,0
contig_2	1983762	.	G	A	1860.03	.	AB=0;AO=54;DP=54;QA=2104;QR=0;RO=0;TYPE=snp;ANN=A|intragenic_variant|MODIFIER|trnT|trnT|gene_variant|trnT|||n.1983762G>A||||||,A|intragenic_variant|MODIFIER|trnG|trnG|gene_variant|trnG|||n.1983762G>A||||||,A|intragenic_variant|MODIFIER|Betaproteobacteria_toxic_sRNA|Betaproteobacteria_toxic_sRNA|gene_variant|Betaproteobacteria_toxic_sRNA|||n.1983762G>A||||||,A|intragenic_variant|MODIFIER|trnR|trnR|gene_variant|trnR|||n.1983762G>A||||||,A|intragenic_variant|MODIFIER|trnK|trnK|gene_variant|trnK|||n.1983762G>A||||||	GT:DP:RO:QR:AO:QA:GL	1/1:54:0:0:54:2104:-189.554,-16.2556,0
contig_2	1983776	.	G	C	1857.64	.	AB=0;AO=54;DP=54;QA=2112;QR=0;RO=0;TYPE=snp;ANN=C|intragenic_variant|MODIFIER|trnT|trnT|gene_variant|trnT|||n.1983776G>C||||||,C|intragenic_variant|MODIFIER|trnG|trnG|gene_variant|trnG|||n.1983776G>C||||||,C|intragenic_variant|MODIFIER|Betaproteobacteria_toxic_sRNA|Betaproteobacteria_toxic_sRNA|gene_variant|Betaproteobacteria_toxic_sRNA|||n.1983776G>C||||||,C|intragenic_variant|MODIFIER|trnR|trnR|gene_variant|trnR|||n.1983776G>C||||||,C|intragenic_variant|MODIFIER|trnK|trnK|gene_variant|trnK|||n.1983776G>C||||||	GT:DP:RO:QR:AO:QA:GL	1/1:54:0:0:54:2112:-190.272,-16.2556,0
contig_2	1983969	.	T	C	2605.29	.	AB=0;AO=76;DP=77;QA=2960;QR=24;RO=1;TYPE=snp;ANN=C|missense_variant|MODERATE|TSV292_RS__21765|GENE_TSV292_RS__21765|transcript|TRANSCRIPT_TSV292_RS__21765|protein_coding|1/1|c.50T>C|p.Met17Thr|50/3273|50/3273|17/1090||,C|intragenic_variant|MODIFIER|trnT|trnT|gene_variant|trnT|||n.1983969T>C||||||,C|intragenic_variant|MODIFIER|trnG|trnG|gene_variant|trnG|||n.1983969T>C||||||,C|intragenic_variant|MODIFIER|Betaproteobacteria_toxic_sRNA|Betaproteobacteria_toxic_sRNA|gene_variant|Betaproteobacteria_toxic_sRNA|||n.1983969T>C||||||,C|intragenic_variant|MODIFIER|trnR|trnR|gene_variant|trnR|||n.1983969T>C||||||,C|intragenic_variant|MODIFIER|trnK|trnK|gene_variant|trnK|||n.1983969T>C||||||	GT:DP:RO:QR:AO:QA:GL	1/1:77:1:24:76:2960:-264.113,-20.7794,0
contig_2	1985791	.	C	T	1242.95	.	AB=0;AO=37;DP=37;QA=1432;QR=0;RO=0;TYPE=snp;ANN=T|synonymous_variant|LOW|TSV292_RS__21765|GENE_TSV292_RS__21765|transcript|TRANSCRIPT_TSV292_RS__21765|protein_coding|1/1|c.1872C>T|p.Gly624Gly|1872/3273|1872/3273|624/1090||,T|intragenic_variant|MODIFIER|trnT|trnT|gene_variant|trnT|||n.1985791C>T||||||,T|intragenic_variant|MODIFIER|trnG|trnG|gene_variant|trnG|||n.1985791C>T||||||,T|intragenic_variant|MODIFIER|Betaproteobacteria_toxic_sRNA|Betaproteobacteria_toxic_sRNA|gene_variant|Betaproteobacteria_toxic_sRNA|||n.1985791C>T||||||,T|intragenic_variant|MODIFIER|trnR|trnR|gene_variant|trnR|||n.1985791C>T||||||,T|intragenic_variant|MODIFIER|trnK|trnK|gene_variant|trnK|||n.1985791C>T||||||	GT:DP:RO:QR:AO:QA:GL	1/1:37:0:0:37:1432:-129.134,-11.1381,0
contig_2	1985986	.	T	G	2161.19	.	AB=0;AO=62;DP=62;QA=2448;QR=0;RO=0;TYPE=snp;ANN=G|synonymous_variant|LOW|TSV292_RS__21765|GENE_TSV292_RS__21765|transcript|TRANSCRIPT_TSV292_RS__21765|protein_coding|1/1|c.2067T>G|p.Ala689Ala|2067/3273|2067/3273|689/1090||,G|intragenic_variant|MODIFIER|trnT|trnT|gene_variant|trnT|||n.1985986T>G||||||,G|intragenic_variant|MODIFIER|trnG|trnG|gene_variant|trnG|||n.1985986T>G||||||,G|intragenic_variant|MODIFIER|Betaproteobacteria_toxic_sRNA|Betaproteobacteria_toxic_sRNA|gene_variant|Betaproteobacteria_toxic_sRNA|||n.1985986T>G||||||,G|intragenic_variant|MODIFIER|trnR|trnR|gene_variant|trnR|||n.1985986T>G||||||,G|intragenic_variant|MODIFIER|trnK|trnK|gene_variant|trnK|||n.1985986T>G||||||	GT:DP:RO:QR:AO:QA:GL	1/1:62:0:0:62:2448:-220.481,-18.6639,0
contig_2	1986433	.	C	T	1945.26	.	AB=0;AO=58;DP=58;QA=2215;QR=0;RO=0;TYPE=snp;ANN=T|synonymous_variant|LOW|TSV292_RS__21765|GENE_TSV292_RS__21765|transcript|TRANSCRIPT_TSV292_RS__21765|protein_coding|1/1|c.2514C>T|p.Arg838Arg|2514/3273|2514/3273|838/1090||,T|intragenic_variant|MODIFIER|trnT|trnT|gene_variant|trnT|||n.1986433C>T||||||,T|intragenic_variant|MODIFIER|trnG|trnG|gene_variant|trnG|||n.1986433C>T||||||,T|intragenic_variant|MODIFIER|Betaproteobacteria_toxic_sRNA|Betaproteobacteria_toxic_sRNA|gene_variant|Betaproteobacteria_toxic_sRNA|||n.1986433C>T||||||,T|intragenic_variant|MODIFIER|trnR|trnR|gene_variant|trnR|||n.1986433C>T||||||,T|intragenic_variant|MODIFIER|trnK|trnK|gene_variant|trnK|||n.1986433C>T||||||	GT:DP:RO:QR:AO:QA:GL	1/1:58:0:0:58:2215:-199.532,-17.4597,0
contig_2	1987488	.	T	C	1516.46	.	AB=0;AO=44;DP=48;QA=1728;QR=0;RO=0;TYPE=snp;ANN=C|synonymous_variant|LOW|TSV292_RS__21770|GENE_TSV292_RS__21770|transcript|TRANSCRIPT_TSV292_RS__21770|protein_coding|1/1|c.216T>C|p.Gly72Gly|216/711|216/711|72/236||,C|intragenic_variant|MODIFIER|trnT|trnT|gene_variant|trnT|||n.1987488T>C||||||,C|intragenic_variant|MODIFIER|trnG|trnG|gene_variant|trnG|||n.1987488T>C||||||,C|intragenic_variant|MODIFIER|Betaproteobacteria_toxic_sRNA|Betaproteobacteria_toxic_sRNA|gene_variant|Betaproteobacteria_toxic_sRNA|||n.1987488T>C||||||,C|intragenic_variant|MODIFIER|trnR|trnR|gene_variant|trnR|||n.1987488T>C||||||,C|intragenic_variant|MODIFIER|trnK|trnK|gene_variant|trnK|||n.1987488T>C||||||	GT:DP:RO:QR:AO:QA:GL	1/1:48:0:0:44:1728:-155.464,-13.2453,0
contig_2	1987584	.	C	T	1159.6	.	AB=0;AO=34;DP=36;QA=1328;QR=0;RO=0;TYPE=snp;ANN=T|synonymous_variant|LOW|TSV292_RS__21770|GENE_TSV292_RS__21770|transcript|TRANSCRIPT_TSV292_RS__21770|protein_coding|1/1|c.312C>T|p.Pro104Pro|312/711|312/711|104/236||,T|intragenic_variant|MODIFIER|trnT|trnT|gene_variant|trnT|||n.1987584C>T||||||,T|intragenic_variant|MODIFIER|trnG|trnG|gene_variant|trnG|||n.1987584C>T||||||,T|intragenic_variant|MODIFIER|Betaproteobacteria_toxic_sRNA|Betaproteobacteria_toxic_sRNA|gene_variant|Betaproteobacteria_toxic_sRNA|||n.1987584C>T||||||,T|intragenic_variant|MODIFIER|trnR|trnR|gene_variant|trnR|||n.1987584C>T||||||,T|intragenic_variant|MODIFIER|trnK|trnK|gene_variant|trnK|||n.1987584C>T||||||	GT:DP:RO:QR:AO:QA:GL	1/1:36:0:0:34:1328:-119.386,-10.235,0
contig_2	1987677	.	T	C	1350.15	.	AB=0;AO=40;DP=40;QA=1552;QR=0;RO=0;TYPE=snp;ANN=C|synonymous_variant|LOW|TSV292_RS__21770|GENE_TSV292_RS__21770|transcript|TRANSCRIPT_TSV292_RS__21770|protein_coding|1/1|c.405T>C|p.Gly135Gly|405/711|405/711|135/236||,C|intragenic_variant|MODIFIER|trnT|trnT|gene_variant|trnT|||n.1987677T>C||||||,C|intragenic_variant|MODIFIER|trnG|trnG|gene_variant|trnG|||n.1987677T>C||||||,C|intragenic_variant|MODIFIER|Betaproteobacteria_toxic_sRNA|Betaproteobacteria_toxic_sRNA|gene_variant|Betaproteobacteria_toxic_sRNA|||n.1987677T>C||||||,C|intragenic_variant|MODIFIER|trnR|trnR|gene_variant|trnR|||n.1987677T>C||||||,C|intragenic_variant|MODIFIER|trnK|trnK|gene_variant|trnK|||n.1987677T>C||||||	GT:DP:RO:QR:AO:QA:GL	1/1:40:0:0:40:1552:-139.923,-12.0412,0
contig_2	1987899	.	C	A	1463.04	.	AB=0;AO=44;DP=44;QA=1662;QR=0;RO=0;TYPE=snp;ANN=A|missense_variant|MODERATE|TSV292_RS__21770|GENE_TSV292_RS__21770|transcript|TRANSCRIPT_TSV292_RS__21770|protein_coding|1/1|c.627C>A|p.Asp209Glu|627/711|627/711|209/236||,A|intragenic_variant|MODIFIER|trnT|trnT|gene_variant|trnT|||n.1987899C>A||||||,A|intragenic_variant|MODIFIER|trnG|trnG|gene_variant|trnG|||n.1987899C>A||||||,A|intragenic_variant|MODIFIER|Betaproteobacteria_toxic_sRNA|Betaproteobacteria_toxic_sRNA|gene_variant|Betaproteobacteria_toxic_sRNA|||n.1987899C>A||||||,A|intragenic_variant|MODIFIER|trnR|trnR|gene_variant|trnR|||n.1987899C>A||||||,A|intragenic_variant|MODIFIER|trnK|trnK|gene_variant|trnK|||n.1987899C>A||||||	GT:DP:RO:QR:AO:QA:GL	1/1:44:0:0:44:1662:-149.809,-13.2453,0
contig_2	1988079	.	C	T	1395.28	.	AB=0;AO=42;DP=42;QA=1604;QR=0;RO=0;TYPE=snp;ANN=T|missense_variant|MODERATE|TSV292_RS__21775|GENE_TSV292_RS__21775|transcript|TRANSCRIPT_TSV292_RS__21775|protein_coding|1/1|c.95C>T|p.Ala32Val|95/1530|95/1530|32/509||,T|intragenic_variant|MODIFIER|trnT|trnT|gene_variant|trnT|||n.1988079C>T||||||,T|intragenic_variant|MODIFIER|trnG|trnG|gene_variant|trnG|||n.1988079C>T||||||,T|intragenic_variant|MODIFIER|Betaproteobacteria_toxic_sRNA|Betaproteobacteria_toxic_sRNA|gene_variant|Betaproteobacteria_toxic_sRNA|||n.1988079C>T||||||,T|intragenic_variant|MODIFIER|trnR|trnR|gene_variant|trnR|||n.1988079C>T||||||,T|intragenic_variant|MODIFIER|trnK|trnK|gene_variant|trnK|||n.1988079C>T||||||	GT:DP:RO:QR:AO:QA:GL	1/1:42:0:0:42:1604:-144.597,-12.6433,0
contig_2	1989878	.	C	T	902.953	.	AB=0;AO=28;DP=28;QA=1072;QR=0;RO=0;TYPE=snp;ANN=T|intragenic_variant|MODIFIER|trnT|trnT|gene_variant|trnT|||n.1989878C>T||||||,T|intragenic_variant|MODIFIER|trnG|trnG|gene_variant|trnG|||n.1989878C>T||||||,T|intragenic_variant|MODIFIER|Betaproteobacteria_toxic_sRNA|Betaproteobacteria_toxic_sRNA|gene_variant|Betaproteobacteria_toxic_sRNA|||n.1989878C>T||||||,T|intragenic_variant|MODIFIER|trnR|trnR|gene_variant|trnR|||n.1989878C>T||||||,T|intragenic_variant|MODIFIER|trnK|trnK|gene_variant|trnK|||n.1989878C>T||||||	GT:DP:RO:QR:AO:QA:GL	1/1:28:0:0:28:1072:-96.765,-8.42884,0
contig_2	1989899	.	T	C	672.385	.	AB=0;AO=22;DP=22;QA=822;QR=0;RO=0;TYPE=snp;ANN=C|intragenic_variant|MODIFIER|trnT|trnT|gene_variant|trnT|||n.1989899T>C||||||,C|intragenic_variant|MODIFIER|trnG|trnG|gene_variant|trnG|||n.1989899T>C||||||,C|intragenic_variant|MODIFIER|Betaproteobacteria_toxic_sRNA|Betaproteobacteria_toxic_sRNA|gene_variant|Betaproteobacteria_toxic_sRNA|||n.1989899T>C||||||,C|intragenic_variant|MODIFIER|trnR|trnR|gene_variant|trnR|||n.1989899T>C||||||,C|intragenic_variant|MODIFIER|trnK|trnK|gene_variant|trnK|||n.1989899T>C||||||	GT:DP:RO:QR:AO:QA:GL	1/1:22:0:0:22:822:-74.2792,-6.62266,0
contig_2	1989909	.	G	T	570.109	.	AB=0;AO=19;DP=19;QA=712;QR=0;RO=0;TYPE=snp;ANN=T|intragenic_variant|MODIFIER|trnT|trnT|gene_variant|trnT|||n.1989909G>T||||||,T|intragenic_variant|MODIFIER|trnG|trnG|gene_variant|trnG|||n.1989909G>T||||||,T|intragenic_variant|MODIFIER|Betaproteobacteria_toxic_sRNA|Betaproteobacteria_toxic_sRNA|gene_variant|Betaproteobacteria_toxic_sRNA|||n.1989909G>T||||||,T|intragenic_variant|MODIFIER|trnR|trnR|gene_variant|trnR|||n.1989909G>T||||||,T|intragenic_variant|MODIFIER|trnK|trnK|gene_variant|trnK|||n.1989909G>T||||||	GT:DP:RO:QR:AO:QA:GL	1/1:19:0:0:19:712:-64.3919,-5.71957,0
contig_2	1990209	.	T	C	494.789	.	AB=0;AO=15;DP=15;QA=600;QR=0;RO=0;TYPE=snp;ANN=C|intragenic_variant|MODIFIER|trnT|trnT|gene_variant|trnT|||n.1990209T>C||||||,C|intragenic_variant|MODIFIER|trnG|trnG|gene_variant|trnG|||n.1990209T>C||||||,C|intragenic_variant|MODIFIER|Betaproteobacteria_toxic_sRNA|Betaproteobacteria_toxic_sRNA|gene_variant|Betaproteobacteria_toxic_sRNA|||n.1990209T>C||||||,C|intragenic_variant|MODIFIER|trnR|trnR|gene_variant|trnR|||n.1990209T>C||||||,C|intragenic_variant|MODIFIER|trnK|trnK|gene_variant|trnK|||n.1990209T>C||||||	GT:DP:RO:QR:AO:QA:GL	1/1:15:0:0:15:600:-54.3412,-4.51545,0
contig_2	1990442	.	G	GGCGGCGGAT	701.042	.	AB=0;AO=23;DP=25;QA=820;QR=0;RO=0;TYPE=ins;ANN=GGCGGCGGAT|disruptive_inframe_insertion|MODERATE|TSV292_RS__21785|GENE_TSV292_RS__21785|transcript|TRANSCRIPT_TSV292_RS__21785|protein_coding|1/1|c.117_125dupATCCGCCGC|p.Ala42_Gly43insSerAlaAla|125/234|125/234|42/77||,GGCGGCGGAT|intragenic_variant|MODIFIER|trnT|trnT|gene_variant|trnT|||n.1990445_1990453dupGGCGGATGC||||||,GGCGGCGGAT|intragenic_variant|MODIFIER|trnG|trnG|gene_variant|trnG|||n.1990445_1990453dupGGCGGATGC||||||,GGCGGCGGAT|intragenic_variant|MODIFIER|Betaproteobacteria_toxic_sRNA|Betaproteobacteria_toxic_sRNA|gene_variant|Betaproteobacteria_toxic_sRNA|||n.1990445_1990453dupGGCGGATGC||||||,GGCGGCGGAT|intragenic_variant|MODIFIER|trnR|trnR|gene_variant|trnR|||n.1990445_1990453dupGGCGGATGC||||||,GGCGGCGGAT|intragenic_variant|MODIFIER|trnK|trnK|gene_variant|trnK|||n.1990445_1990453dupGGCGGATGC||||||	GT:DP:RO:QR:AO:QA:GL	1/1:25:0:0:23:820:-73.7369,-6.92369,0
contig_2	1990454	.	A	G	1230.82	.	AB=0;AO=36;DP=36;QA=1404;QR=0;RO=0;TYPE=snp;ANN=G|synonymous_variant|LOW|TSV292_RS__21785|GENE_TSV292_RS__21785|transcript|TRANSCRIPT_TSV292_RS__21785|protein_coding|1/1|c.114T>C|p.Ala38Ala|114/234|114/234|38/77||,G|intragenic_variant|MODIFIER|trnT|trnT|gene_variant|trnT|||n.1990454A>G||||||,G|intragenic_variant|MODIFIER|trnG|trnG|gene_variant|trnG|||n.1990454A>G||||||,G|intragenic_variant|MODIFIER|Betaproteobacteria_toxic_sRNA|Betaproteobacteria_toxic_sRNA|gene_variant|Betaproteobacteria_toxic_sRNA|||n.1990454A>G||||||,G|intragenic_variant|MODIFIER|trnR|trnR|gene_variant|trnR|||n.1990454A>G||||||,G|intragenic_variant|MODIFIER|trnK|trnK|gene_variant|trnK|||n.1990454A>G||||||	GT:DP:RO:QR:AO:QA:GL	1/1:36:0:0:36:1404:-126.62,-10.8371,0
contig_2	1990597	.	T	C	968.53	.	AB=0;AO=31;DP=31;QA=1112;QR=0;RO=0;TYPE=snp;ANN=C|intragenic_variant|MODIFIER|trnT|trnT|gene_variant|trnT|||n.1990597T>C||||||,C|intragenic_variant|MODIFIER|trnG|trnG|gene_variant|trnG|||n.1990597T>C||||||,C|intragenic_variant|MODIFIER|Betaproteobacteria_toxic_sRNA|Betaproteobacteria_toxic_sRNA|gene_variant|Betaproteobacteria_toxic_sRNA|||n.1990597T>C||||||,C|intragenic_variant|MODIFIER|trnR|trnR|gene_variant|trnR|||n.1990597T>C||||||,C|intragenic_variant|MODIFIER|trnK|trnK|gene_variant|trnK|||n.1990597T>C||||||	GT:DP:RO:QR:AO:QA:GL	1/1:31:0:0:31:1112:-100.348,-9.33193,0
contig_2	1991051	.	G	A	1413.9	.	AB=0;AO=41;DP=41;QA=1608;QR=0;RO=0;TYPE=snp;ANN=A|synonymous_variant|LOW|TSV292_RS__21790|GENE_TSV292_RS__21790|transcript|TRANSCRIPT_TSV292_RS__21790|protein_coding|1/1|c.156C>T|p.Leu52Leu|156/594|156/594|52/197||,A|intragenic_variant|MODIFIER|trnT|trnT|gene_variant|trnT|||n.1991051G>A||||||,A|intragenic_variant|MODIFIER|trnG|trnG|gene_variant|trnG|||n.1991051G>A||||||,A|intragenic_variant|MODIFIER|Betaproteobacteria_toxic_sRNA|Betaproteobacteria_toxic_sRNA|gene_variant|Betaproteobacteria_toxic_sRNA|||n.1991051G>A||||||,A|intragenic_variant|MODIFIER|trnR|trnR|gene_variant|trnR|||n.1991051G>A||||||,A|intragenic_variant|MODIFIER|trnK|trnK|gene_variant|trnK|||n.1991051G>A||||||	GT:DP:RO:QR:AO:QA:GL	1/1:41:0:0:41:1608:-144.96,-12.3422,0
contig_2	1991547	.	CCGCGCGCCG	C	249.144	.	AB=0;AO=10;DP=10;QA=304;QR=0;RO=0;TYPE=del;ANN=C|disruptive_inframe_deletion|MODERATE|TSV292_RS__21795|GENE_TSV292_RS__21795|transcript|TRANSCRIPT_TSV292_RS__21795|protein_coding|1/1|c.141_149delCGGCGCGCG|p.Gly48_Arg50del|149/489|141/489|47/162||,C|intragenic_variant|MODIFIER|trnT|trnT|gene_variant|trnT|||n.1991550_1991558delCGCGCCGCG||||||,C|intragenic_variant|MODIFIER|trnG|trnG|gene_variant|trnG|||n.1991550_1991558delCGCGCCGCG||||||,C|intragenic_variant|MODIFIER|Betaproteobacteria_toxic_sRNA|Betaproteobacteria_toxic_sRNA|gene_variant|Betaproteobacteria_toxic_sRNA|||n.1991550_1991558delCGCGCCGCG||||||,C|intragenic_variant|MODIFIER|trnR|trnR|gene_variant|trnR|||n.1991550_1991558delCGCGCCGCG||||||,C|intragenic_variant|MODIFIER|trnK|trnK|gene_variant|trnK|||n.1991550_1991558delCGCGCCGCG||||||	GT:DP:RO:QR:AO:QA:GL	1/1:10:0:0:10:304:-27.6477,-3.0103,0
contig_2	1991649	.	G	C	716.362	.	AB=0;AO=23;DP=23;QA=856;QR=0;RO=0;TYPE=snp;ANN=C|synonymous_variant|LOW|TSV292_RS__21795|GENE_TSV292_RS__21795|transcript|TRANSCRIPT_TSV292_RS__21795|protein_coding|1/1|c.48C>G|p.Arg16Arg|48/489|48/489|16/162||,C|intragenic_variant|MODIFIER|trnT|trnT|gene_variant|trnT|||n.1991649G>C||||||,C|intragenic_variant|MODIFIER|trnG|trnG|gene_variant|trnG|||n.1991649G>C||||||,C|intragenic_variant|MODIFIER|Betaproteobacteria_toxic_sRNA|Betaproteobacteria_toxic_sRNA|gene_variant|Betaproteobacteria_toxic_sRNA|||n.1991649G>C||||||,C|intragenic_variant|MODIFIER|trnR|trnR|gene_variant|trnR|||n.1991649G>C||||||,C|intragenic_variant|MODIFIER|trnK|trnK|gene_variant|trnK|||n.1991649G>C||||||	GT:DP:RO:QR:AO:QA:GL	1/1:23:0:0:23:856:-77.3375,-6.92369,0
contig_2	1991712	.	T	C	1026.6	.	AB=0;AO=31;DP=31;QA=1192;QR=0;RO=0;TYPE=snp;ANN=C|intragenic_variant|MODIFIER|trnT|trnT|gene_variant|trnT|||n.1991712T>C||||||,C|intragenic_variant|MODIFIER|trnG|trnG|gene_variant|trnG|||n.1991712T>C||||||,C|intragenic_variant|MODIFIER|Betaproteobacteria_toxic_sRNA|Betaproteobacteria_toxic_sRNA|gene_variant|Betaproteobacteria_toxic_sRNA|||n.1991712T>C||||||,C|intragenic_variant|MODIFIER|trnR|trnR|gene_variant|trnR|||n.1991712T>C||||||,C|intragenic_variant|MODIFIER|trnK|trnK|gene_variant|trnK|||n.1991712T>C||||||	GT:DP:RO:QR:AO:QA:GL	1/1:31:0:0:31:1192:-107.555,-9.33193,0
contig_2	1991795	.	C	T	1906.02	.	AB=0;AO=55;DP=55;QA=2168;QR=0;RO=0;TYPE=snp;ANN=T|synonymous_variant|LOW|TSV292_RS__21800|GENE_TSV292_RS__21800|transcript|TRANSCRIPT_TSV292_RS__21800|protein_coding|1/1|c.2346G>A|p.Gly782Gly|2346/2418|2346/2418|782/805||,T|intragenic_variant|MODIFIER|trnT|trnT|gene_variant|trnT|||n.1991795C>T||||||,T|intragenic_variant|MODIFIER|trnG|trnG|gene_variant|trnG|||n.1991795C>T||||||,T|intragenic_variant|MODIFIER|Betaproteobacteria_toxic_sRNA|Betaproteobacteria_toxic_sRNA|gene_variant|Betaproteobacteria_toxic_sRNA|||n.1991795C>T||||||,T|intragenic_variant|MODIFIER|trnR|trnR|gene_variant|trnR|||n.1991795C>T||||||,T|intragenic_variant|MODIFIER|trnK|trnK|gene_variant|trnK|||n.1991795C>T||||||	GT:DP:RO:QR:AO:QA:GL	1/1:55:0:0:55:2168:-195.307,-16.5567,0
contig_2	1992211	.	C	T	2063.21	.	AB=0;AO=60;DP=60;QA=2346;QR=0;RO=0;TYPE=snp;ANN=T|missense_variant|MODERATE|TSV292_RS__21800|GENE_TSV292_RS__21800|transcript|TRANSCRIPT_TSV292_RS__21800|protein_coding|1/1|c.1930G>A|p.Ala644Thr|1930/2418|1930/2418|644/805||,T|intragenic_variant|MODIFIER|trnT|trnT|gene_variant|trnT|||n.1992211C>T||||||,T|intragenic_variant|MODIFIER|trnG|trnG|gene_variant|trnG|||n.1992211C>T||||||,T|intragenic_variant|MODIFIER|Betaproteobacteria_toxic_sRNA|Betaproteobacteria_toxic_sRNA|gene_variant|Betaproteobacteria_toxic_sRNA|||n.1992211C>T||||||,T|intragenic_variant|MODIFIER|trnR|trnR|gene_variant|trnR|||n.1992211C>T||||||,T|intragenic_variant|MODIFIER|trnK|trnK|gene_variant|trnK|||n.1992211C>T||||||	GT:DP:RO:QR:AO:QA:GL	1/1:60:0:0:60:2346:-211.312,-18.0618,0
contig_2	1992275	.	T	C	2019.18	.	AB=0;AO=58;DP=58;QA=2289;QR=0;RO=0;TYPE=snp;ANN=C|synonymous_variant|LOW|TSV292_RS__21800|GENE_TSV292_RS__21800|transcript|TRANSCRIPT_TSV292_RS__21800|protein_coding|1/1|c.1866A>G|p.Val622Val|1866/2418|1866/2418|622/805||,C|intragenic_variant|MODIFIER|trnT|trnT|gene_variant|trnT|||n.1992275T>C||||||,C|intragenic_variant|MODIFIER|trnG|trnG|gene_variant|trnG|||n.1992275T>C||||||,C|intragenic_variant|MODIFIER|Betaproteobacteria_toxic_sRNA|Betaproteobacteria_toxic_sRNA|gene_variant|Betaproteobacteria_toxic_sRNA|||n.1992275T>C||||||,C|intragenic_variant|MODIFIER|trnR|trnR|gene_variant|trnR|||n.1992275T>C||||||,C|intragenic_variant|MODIFIER|trnK|trnK|gene_variant|trnK|||n.1992275T>C||||||	GT:DP:RO:QR:AO:QA:GL	1/1:58:0:0:58:2289:-206.186,-17.4597,0
contig_2	1992469	.	T	C	1870.46	.	AB=0;AO=55;DP=56;QA=2125;QR=0;RO=0;TYPE=snp;ANN=C|missense_variant|MODERATE|TSV292_RS__21800|GENE_TSV292_RS__21800|transcript|TRANSCRIPT_TSV292_RS__21800|protein_coding|1/1|c.1672A>G|p.Ile558Val|1672/2418|1672/2418|558/805||,C|intragenic_variant|MODIFIER|trnT|trnT|gene_variant|trnT|||n.1992469T>C||||||,C|intragenic_variant|MODIFIER|trnG|trnG|gene_variant|trnG|||n.1992469T>C||||||,C|intragenic_variant|MODIFIER|Betaproteobacteria_toxic_sRNA|Betaproteobacteria_toxic_sRNA|gene_variant|Betaproteobacteria_toxic_sRNA|||n.1992469T>C||||||,C|intragenic_variant|MODIFIER|trnR|trnR|gene_variant|trnR|||n.1992469T>C||||||,C|intragenic_variant|MODIFIER|trnK|trnK|gene_variant|trnK|||n.1992469T>C||||||	GT:DP:RO:QR:AO:QA:GL	1/1:56:0:0:55:2125:-191.159,-16.5567,0
contig_2	1993050	.	A	ACGCCGC	976.609	.	AB=0;AO=32;DP=33;QA=1136;QR=0;RO=0;TYPE=ins;ANN=ACGCCGC|conservative_inframe_insertion|MODERATE|TSV292_RS__21800|GENE_TSV292_RS__21800|transcript|TRANSCRIPT_TSV292_RS__21800|protein_coding|1/1|c.1085_1090dupGCGGCG|p.Gly362_Gly363dup|1090/2418|1090/2418|364/805||,ACGCCGC|intragenic_variant|MODIFIER|trnT|trnT|gene_variant|trnT|||n.1993059_1993064dupCCGCCG||||||,ACGCCGC|intragenic_variant|MODIFIER|trnG|trnG|gene_variant|trnG|||n.1993059_1993064dupCCGCCG||||||,ACGCCGC|intragenic_variant|MODIFIER|Betaproteobacteria_toxic_sRNA|Betaproteobacteria_toxic_sRNA|gene_variant|Betaproteobacteria_toxic_sRNA|||n.1993059_1993064dupCCGCCG||||||,ACGCCGC|intragenic_variant|MODIFIER|trnR|trnR|gene_variant|trnR|||n.1993059_1993064dupCCGCCG||||||,ACGCCGC|intragenic_variant|MODIFIER|trnK|trnK|gene_variant|trnK|||n.1993059_1993064dupCCGCCG||||||	GT:DP:RO:QR:AO:QA:GL	1/1:33:0:0:32:1136:-102.217,-9.63296,0
contig_2	1993262	.	G	A	2202.56	.	AB=0;AO=65;DP=65;QA=2521;QR=0;RO=0;TYPE=snp;ANN=A|synonymous_variant|LOW|TSV292_RS__21800|GENE_TSV292_RS__21800|transcript|TRANSCRIPT_TSV292_RS__21800|protein_coding|1/1|c.879C>T|p.Ala293Ala|879/2418|879/2418|293/805||,A|intragenic_variant|MODIFIER|trnT|trnT|gene_variant|trnT|||n.1993262G>A||||||,A|intragenic_variant|MODIFIER|trnG|trnG|gene_variant|trnG|||n.1993262G>A||||||,A|intragenic_variant|MODIFIER|Betaproteobacteria_toxic_sRNA|Betaproteobacteria_toxic_sRNA|gene_variant|Betaproteobacteria_toxic_sRNA|||n.1993262G>A||||||,A|intragenic_variant|MODIFIER|trnR|trnR|gene_variant|trnR|||n.1993262G>A||||||,A|intragenic_variant|MODIFIER|trnK|trnK|gene_variant|trnK|||n.1993262G>A||||||	GT:DP:RO:QR:AO:QA:GL	1/1:65:0:0:65:2521:-227.046,-19.567,0
contig_2	1993552	.	T	C	1052.71	.	AB=0;AO=35;DP=35;QA=1201;QR=0;RO=0;TYPE=snp;ANN=C|missense_variant|MODERATE|TSV292_RS__21800|GENE_TSV292_RS__21800|transcript|TRANSCRIPT_TSV292_RS__21800|protein_coding|1/1|c.589A>G|p.Thr197Ala|589/2418|589/2418|197/805||,C|intragenic_variant|MODIFIER|trnT|trnT|gene_variant|trnT|||n.1993552T>C||||||,C|intragenic_variant|MODIFIER|trnG|trnG|gene_variant|trnG|||n.1993552T>C||||||,C|intragenic_variant|MODIFIER|Betaproteobacteria_toxic_sRNA|Betaproteobacteria_toxic_sRNA|gene_variant|Betaproteobacteria_toxic_sRNA|||n.1993552T>C||||||,C|intragenic_variant|MODIFIER|trnR|trnR|gene_variant|trnR|||n.1993552T>C||||||,C|intragenic_variant|MODIFIER|trnK|trnK|gene_variant|trnK|||n.1993552T>C||||||	GT:DP:RO:QR:AO:QA:GL	1/1:35:0:0:35:1201:-108.345,-10.5361,0
contig_2	1993796	.	A	G	2003.96	.	AB=0;AO=59;DP=59;QA=2266;QR=0;RO=0;TYPE=snp;ANN=G|synonymous_variant|LOW|TSV292_RS__21800|GENE_TSV292_RS__21800|transcript|TRANSCRIPT_TSV292_RS__21800|protein_coding|1/1|c.345T>C|p.Tyr115Tyr|345/2418|345/2418|115/805||,G|intragenic_variant|MODIFIER|trnT|trnT|gene_variant|trnT|||n.1993796A>G||||||,G|intragenic_variant|MODIFIER|trnG|trnG|gene_variant|trnG|||n.1993796A>G||||||,G|intragenic_variant|MODIFIER|Betaproteobacteria_toxic_sRNA|Betaproteobacteria_toxic_sRNA|gene_variant|Betaproteobacteria_toxic_sRNA|||n.1993796A>G||||||,G|intragenic_variant|MODIFIER|trnR|trnR|gene_variant|trnR|||n.1993796A>G||||||,G|intragenic_variant|MODIFIER|trnK|trnK|gene_variant|trnK|||n.1993796A>G||||||	GT:DP:RO:QR:AO:QA:GL	1/1:59:0:0:59:2266:-204.119,-17.7608,0
contig_2	1994068	.	A	G	1726.22	.	AB=0;AO=51;DP=51;QA=1957;QR=0;RO=0;TYPE=snp;ANN=G|missense_variant|MODERATE|TSV292_RS__21800|GENE_TSV292_RS__21800|transcript|TRANSCRIPT_TSV292_RS__21800|protein_coding|1/1|c.73T>C|p.Phe25Leu|73/2418|73/2418|25/805||,G|intragenic_variant|MODIFIER|trnT|trnT|gene_variant|trnT|||n.1994068A>G||||||,G|intragenic_variant|MODIFIER|trnG|trnG|gene_variant|trnG|||n.1994068A>G||||||,G|intragenic_variant|MODIFIER|Betaproteobacteria_toxic_sRNA|Betaproteobacteria_toxic_sRNA|gene_variant|Betaproteobacteria_toxic_sRNA|||n.1994068A>G||||||,G|intragenic_variant|MODIFIER|trnR|trnR|gene_variant|trnR|||n.1994068A>G||||||,G|intragenic_variant|MODIFIER|trnK|trnK|gene_variant|trnK|||n.1994068A>G||||||	GT:DP:RO:QR:AO:QA:GL	1/1:51:0:0:51:1957:-176.337,-15.3525,0
contig_2	1994482	.	T	C	1835.13	.	AB=0;AO=53;DP=53;QA=2104;QR=0;RO=0;TYPE=snp;ANN=C|intragenic_variant|MODIFIER|trnT|trnT|gene_variant|trnT|||n.1994482T>C||||||,C|intragenic_variant|MODIFIER|trnG|trnG|gene_variant|trnG|||n.1994482T>C||||||,C|intragenic_variant|MODIFIER|Betaproteobacteria_toxic_sRNA|Betaproteobacteria_toxic_sRNA|gene_variant|Betaproteobacteria_toxic_sRNA|||n.1994482T>C||||||,C|intragenic_variant|MODIFIER|trnR|trnR|gene_variant|trnR|||n.1994482T>C||||||,C|intragenic_variant|MODIFIER|trnK|trnK|gene_variant|trnK|||n.1994482T>C||||||	GT:DP:RO:QR:AO:QA:GL	1/1:53:0:0:53:2104:-189.554,-15.9546,0
contig_2	1994637	.	T	C	1977.6	.	AB=0;AO=59;DP=59;QA=2280;QR=0;RO=0;TYPE=snp;ANN=C|intragenic_variant|MODIFIER|trnT|trnT|gene_variant|trnT|||n.1994637T>C||||||,C|intragenic_variant|MODIFIER|trnG|trnG|gene_variant|trnG|||n.1994637T>C||||||,C|intragenic_variant|MODIFIER|Betaproteobacteria_toxic_sRNA|Betaproteobacteria_toxic_sRNA|gene_variant|Betaproteobacteria_toxic_sRNA|||n.1994637T>C||||||,C|intragenic_variant|MODIFIER|trnR|trnR|gene_variant|trnR|||n.1994637T>C||||||,C|intragenic_variant|MODIFIER|trnK|trnK|gene_variant|trnK|||n.1994637T>C||||||	GT:DP:RO:QR:AO:QA:GL	1/1:59:0:0:59:2280:-205.376,-17.7608,0
contig_2	1994795	.	A	G	2089.23	.	AB=0;AO=62;DP=62;QA=2368;QR=0;RO=0;TYPE=snp;ANN=G|missense_variant|MODERATE|TSV292_RS__21805|GENE_TSV292_RS__21805|transcript|TRANSCRIPT_TSV292_RS__21805|protein_coding|1/1|c.140A>G|p.Asp47Gly|140/837|140/837|47/278||,G|intragenic_variant|MODIFIER|trnT|trnT|gene_variant|trnT|||n.1994795A>G||||||,G|intragenic_variant|MODIFIER|trnG|trnG|gene_variant|trnG|||n.1994795A>G||||||,G|intragenic_variant|MODIFIER|Betaproteobacteria_toxic_sRNA|Betaproteobacteria_toxic_sRNA|gene_variant|Betaproteobacteria_toxic_sRNA|||n.1994795A>G||||||,G|intragenic_variant|MODIFIER|trnR|trnR|gene_variant|trnR|||n.1994795A>G||||||,G|intragenic_variant|MODIFIER|trnK|trnK|gene_variant|trnK|||n.1994795A>G||||||	GT:DP:RO:QR:AO:QA:GL	1/1:62:0:0:62:2368:-213.287,-18.6639,0
contig_2	1995242	.	G	A	1118.42	.	AB=0;AO=33;DP=33;QA=1290;QR=0;RO=0;TYPE=snp;ANN=A|missense_variant|MODERATE|TSV292_RS__21805|GENE_TSV292_RS__21805|transcript|TRANSCRIPT_TSV292_RS__21805|protein_coding|1/1|c.587G>A|p.Arg196His|587/837|587/837|196/278||,A|intragenic_variant|MODIFIER|trnT|trnT|gene_variant|trnT|||n.1995242G>A||||||,A|intragenic_variant|MODIFIER|trnG|trnG|gene_variant|trnG|||n.1995242G>A||||||,A|intragenic_variant|MODIFIER|Betaproteobacteria_toxic_sRNA|Betaproteobacteria_toxic_sRNA|gene_variant|Betaproteobacteria_toxic_sRNA|||n.1995242G>A||||||,A|intragenic_variant|MODIFIER|trnR|trnR|gene_variant|trnR|||n.1995242G>A||||||,A|intragenic_variant|MODIFIER|trnK|trnK|gene_variant|trnK|||n.1995242G>A||||||	GT:DP:RO:QR:AO:QA:GL	1/1:33:0:0:33:1290:-116.37,-9.93399,0
contig_2	1995647	.	C	A	455.213	.	AB=0;AO=15;DP=15;QA=553;QR=0;RO=0;TYPE=snp;ANN=A|intragenic_variant|MODIFIER|trnT|trnT|gene_variant|trnT|||n.1995647C>A||||||,A|intragenic_variant|MODIFIER|trnG|trnG|gene_variant|trnG|||n.1995647C>A||||||,A|intragenic_variant|MODIFIER|Betaproteobacteria_toxic_sRNA|Betaproteobacteria_toxic_sRNA|gene_variant|Betaproteobacteria_toxic_sRNA|||n.1995647C>A||||||,A|intragenic_variant|MODIFIER|trnR|trnR|gene_variant|trnR|||n.1995647C>A||||||,A|intragenic_variant|MODIFIER|trnK|trnK|gene_variant|trnK|||n.1995647C>A||||||	GT:DP:RO:QR:AO:QA:GL	1/1:15:0:0:15:553:-50.0913,-4.51545,0
contig_2	1995826	.	C	T	725.605	.	AB=0;AO=22;DP=22;QA=848;QR=0;RO=0;TYPE=snp;ANN=T|intragenic_variant|MODIFIER|trnT|trnT|gene_variant|trnT|||n.1995826C>T||||||,T|intragenic_variant|MODIFIER|trnG|trnG|gene_variant|trnG|||n.1995826C>T||||||,T|intragenic_variant|MODIFIER|Betaproteobacteria_toxic_sRNA|Betaproteobacteria_toxic_sRNA|gene_variant|Betaproteobacteria_toxic_sRNA|||n.1995826C>T||||||,T|intragenic_variant|MODIFIER|trnR|trnR|gene_variant|trnR|||n.1995826C>T||||||,T|intragenic_variant|MODIFIER|trnK|trnK|gene_variant|trnK|||n.1995826C>T||||||	GT:DP:RO:QR:AO:QA:GL	1/1:22:0:0:22:848:-76.6271,-6.62266,0
contig_2	1995862	.	C	T	936.851	.	AB=0;AO=28;DP=28;QA=1088;QR=0;RO=0;TYPE=snp;ANN=T|intragenic_variant|MODIFIER|trnT|trnT|gene_variant|trnT|||n.1995862C>T||||||,T|intragenic_variant|MODIFIER|trnG|trnG|gene_variant|trnG|||n.1995862C>T||||||,T|intragenic_variant|MODIFIER|Betaproteobacteria_toxic_sRNA|Betaproteobacteria_toxic_sRNA|gene_variant|Betaproteobacteria_toxic_sRNA|||n.1995862C>T||||||,T|intragenic_variant|MODIFIER|trnR|trnR|gene_variant|trnR|||n.1995862C>T||||||,T|intragenic_variant|MODIFIER|trnK|trnK|gene_variant|trnK|||n.1995862C>T||||||	GT:DP:RO:QR:AO:QA:GL	1/1:28:0:0:28:1088:-98.2069,-8.42884,0
contig_2	1995957	.	GCTTCGTC	G	709.006	.	AB=0;AO=24;DP=25;QA=850;QR=0;RO=0;TYPE=del;ANN=G|intragenic_variant|MODIFIER|trnT|trnT|gene_variant|trnT|||n.1995958_1995964delCTTCGTC||||||,G|intragenic_variant|MODIFIER|trnG|trnG|gene_variant|trnG|||n.1995958_1995964delCTTCGTC||||||,G|intragenic_variant|MODIFIER|Betaproteobacteria_toxic_sRNA|Betaproteobacteria_toxic_sRNA|gene_variant|Betaproteobacteria_toxic_sRNA|||n.1995958_1995964delCTTCGTC||||||,G|intragenic_variant|MODIFIER|trnR|trnR|gene_variant|trnR|||n.1995958_1995964delCTTCGTC||||||,G|intragenic_variant|MODIFIER|trnK|trnK|gene_variant|trnK|||n.1995958_1995964delCTTCGTC||||||	GT:DP:RO:QR:AO:QA:GL	1/1:25:0:0:24:850:-76.3893,-7.22472,0
contig_2	1996053	.	T	C	1203.13	.	AB=0;AO=35;DP=38;QA=1380;QR=0;RO=0;TYPE=snp;ANN=C|intragenic_variant|MODIFIER|trnT|trnT|gene_variant|trnT|||n.1996053T>C||||||,C|intragenic_variant|MODIFIER|trnG|trnG|gene_variant|trnG|||n.1996053T>C||||||,C|intragenic_variant|MODIFIER|Betaproteobacteria_toxic_sRNA|Betaproteobacteria_toxic_sRNA|gene_variant|Betaproteobacteria_toxic_sRNA|||n.1996053T>C||||||,C|intragenic_variant|MODIFIER|trnR|trnR|gene_variant|trnR|||n.1996053T>C||||||,C|intragenic_variant|MODIFIER|trnK|trnK|gene_variant|trnK|||n.1996053T>C||||||	GT:DP:RO:QR:AO:QA:GL	1/1:38:0:0:35:1380:-124.132,-10.5361,0
contig_2	1996164	.	G	T	1525.46	.	AB=0;AO=46;DP=46;QA=1760;QR=0;RO=0;TYPE=snp;ANN=T|intragenic_variant|MODIFIER|trnT|trnT|gene_variant|trnT|||n.1996164G>T||||||,T|intragenic_variant|MODIFIER|trnG|trnG|gene_variant|trnG|||n.1996164G>T||||||,T|intragenic_variant|MODIFIER|Betaproteobacteria_toxic_sRNA|Betaproteobacteria_toxic_sRNA|gene_variant|Betaproteobacteria_toxic_sRNA|||n.1996164G>T||||||,T|intragenic_variant|MODIFIER|trnR|trnR|gene_variant|trnR|||n.1996164G>T||||||,T|intragenic_variant|MODIFIER|trnK|trnK|gene_variant|trnK|||n.1996164G>T||||||	GT:DP:RO:QR:AO:QA:GL	1/1:46:0:0:46:1760:-158.622,-13.8474,0
contig_2	1996230	.	A	G	960.814	.	AB=0;AO=30;DP=30;QA=1120;QR=0;RO=0;TYPE=snp;ANN=G|intragenic_variant|MODIFIER|trnT|trnT|gene_variant|trnT|||n.1996230A>G||||||,G|intragenic_variant|MODIFIER|trnG|trnG|gene_variant|trnG|||n.1996230A>G||||||,G|intragenic_variant|MODIFIER|Betaproteobacteria_toxic_sRNA|Betaproteobacteria_toxic_sRNA|gene_variant|Betaproteobacteria_toxic_sRNA|||n.1996230A>G||||||,G|intragenic_variant|MODIFIER|trnR|trnR|gene_variant|trnR|||n.1996230A>G||||||,G|intragenic_variant|MODIFIER|trnK|trnK|gene_variant|trnK|||n.1996230A>G||||||	GT:DP:RO:QR:AO:QA:GL	1/1:30:0:0:30:1120:-101.075,-9.0309,0
contig_2	1996798	.	C	T	1328.96	.	AB=0;AO=39;DP=39;QA=1528;QR=0;RO=0;TYPE=snp;ANN=T|intragenic_variant|MODIFIER|trnT|trnT|gene_variant|trnT|||n.1996798C>T||||||,T|intragenic_variant|MODIFIER|trnG|trnG|gene_variant|trnG|||n.1996798C>T||||||,T|intragenic_variant|MODIFIER|Betaproteobacteria_toxic_sRNA|Betaproteobacteria_toxic_sRNA|gene_variant|Betaproteobacteria_toxic_sRNA|||n.1996798C>T||||||,T|intragenic_variant|MODIFIER|trnR|trnR|gene_variant|trnR|||n.1996798C>T||||||,T|intragenic_variant|MODIFIER|trnK|trnK|gene_variant|trnK|||n.1996798C>T||||||	GT:DP:RO:QR:AO:QA:GL	1/1:39:0:0:39:1528:-137.767,-11.7402,0
contig_2	1997165	.	C	T	861.779	.	AB=0;AO=29;DP=29;QA=1004;QR=0;RO=0;TYPE=snp;ANN=T|synonymous_variant|LOW|TSV292_RS__21815|GENE_TSV292_RS__21815|transcript|TRANSCRIPT_TSV292_RS__21815|protein_coding|1/1|c.355C>T|p.Leu119Leu|355/1851|355/1851|119/616||,T|intragenic_variant|MODIFIER|trnT|trnT|gene_variant|trnT|||n.1997165C>T||||||,T|intragenic_variant|MODIFIER|trnG|trnG|gene_variant|trnG|||n.1997165C>T||||||,T|intragenic_variant|MODIFIER|Betaproteobacteria_toxic_sRNA|Betaproteobacteria_toxic_sRNA|gene_variant|Betaproteobacteria_toxic_sRNA|||n.1997165C>T||||||,T|intragenic_variant|MODIFIER|trnR|trnR|gene_variant|trnR|||n.1997165C>T||||||,T|intragenic_variant|MODIFIER|trnK|trnK|gene_variant|trnK|||n.1997165C>T||||||	GT:DP:RO:QR:AO:QA:GL	1/1:29:0:0:29:1004:-90.6274,-8.72987,0
contig_2	1997497	.	G	A	1796.69	.	AB=0;AO=52;DP=52;QA=2048;QR=0;RO=0;TYPE=snp;ANN=A|synonymous_variant|LOW|TSV292_RS__21815|GENE_TSV292_RS__21815|transcript|TRANSCRIPT_TSV292_RS__21815|protein_coding|1/1|c.687G>A|p.Glu229Glu|687/1851|687/1851|229/616||,A|intragenic_variant|MODIFIER|trnT|trnT|gene_variant|trnT|||n.1997497G>A||||||,A|intragenic_variant|MODIFIER|trnG|trnG|gene_variant|trnG|||n.1997497G>A||||||,A|intragenic_variant|MODIFIER|Betaproteobacteria_toxic_sRNA|Betaproteobacteria_toxic_sRNA|gene_variant|Betaproteobacteria_toxic_sRNA|||n.1997497G>A||||||,A|intragenic_variant|MODIFIER|trnR|trnR|gene_variant|trnR|||n.1997497G>A||||||,A|intragenic_variant|MODIFIER|trnK|trnK|gene_variant|trnK|||n.1997497G>A||||||	GT:DP:RO:QR:AO:QA:GL	1/1:52:0:0:52:2048:-184.519,-15.6536,0
contig_2	1997548	.	A	T	2154.93	.	AB=0;AO=61;DP=61;QA=2440;QR=0;RO=0;TYPE=snp;ANN=T|synonymous_variant|LOW|TSV292_RS__21815|GENE_TSV292_RS__21815|transcript|TRANSCRIPT_TSV292_RS__21815|protein_coding|1/1|c.738A>T|p.Pro246Pro|738/1851|738/1851|246/616||,T|intragenic_variant|MODIFIER|trnT|trnT|gene_variant|trnT|||n.1997548A>T||||||,T|intragenic_variant|MODIFIER|trnG|trnG|gene_variant|trnG|||n.1997548A>T||||||,T|intragenic_variant|MODIFIER|Betaproteobacteria_toxic_sRNA|Betaproteobacteria_toxic_sRNA|gene_variant|Betaproteobacteria_toxic_sRNA|||n.1997548A>T||||||,T|intragenic_variant|MODIFIER|trnR|trnR|gene_variant|trnR|||n.1997548A>T||||||,T|intragenic_variant|MODIFIER|trnK|trnK|gene_variant|trnK|||n.1997548A>T||||||	GT:DP:RO:QR:AO:QA:GL	1/1:61:0:0:61:2440:-219.762,-18.3628,0
contig_2	1997707	.	A	C	1632.63	.	AB=0;AO=47;DP=47;QA=1864;QR=0;RO=0;TYPE=snp;ANN=C|synonymous_variant|LOW|TSV292_RS__21815|GENE_TSV292_RS__21815|transcript|TRANSCRIPT_TSV292_RS__21815|protein_coding|1/1|c.897A>C|p.Ser299Ser|897/1851|897/1851|299/616||,C|intragenic_variant|MODIFIER|trnT|trnT|gene_variant|trnT|||n.1997707A>C||||||,C|intragenic_variant|MODIFIER|trnG|trnG|gene_variant|trnG|||n.1997707A>C||||||,C|intragenic_variant|MODIFIER|Betaproteobacteria_toxic_sRNA|Betaproteobacteria_toxic_sRNA|gene_variant|Betaproteobacteria_toxic_sRNA|||n.1997707A>C||||||,C|intragenic_variant|MODIFIER|trnR|trnR|gene_variant|trnR|||n.1997707A>C||||||,C|intragenic_variant|MODIFIER|trnK|trnK|gene_variant|trnK|||n.1997707A>C||||||	GT:DP:RO:QR:AO:QA:GL	1/1:47:0:0:47:1864:-167.977,-14.1484,0
contig_2	1998669	.	T	G	1173.11	.	AB=0;AO=36;DP=36;QA=1341;QR=0;RO=0;TYPE=snp;ANN=G|intragenic_variant|MODIFIER|trnT|trnT|gene_variant|trnT|||n.1998669T>G||||||,G|intragenic_variant|MODIFIER|trnG|trnG|gene_variant|trnG|||n.1998669T>G||||||,G|intragenic_variant|MODIFIER|Betaproteobacteria_toxic_sRNA|Betaproteobacteria_toxic_sRNA|gene_variant|Betaproteobacteria_toxic_sRNA|||n.1998669T>G||||||,G|intragenic_variant|MODIFIER|trnR|trnR|gene_variant|trnR|||n.1998669T>G||||||,G|intragenic_variant|MODIFIER|trnK|trnK|gene_variant|trnK|||n.1998669T>G||||||	GT:DP:RO:QR:AO:QA:GL	1/1:36:0:0:36:1341:-120.945,-10.8371,0
contig_2	1999421	.	G	A	1334.61	.	AB=0;AO=38;DP=38;QA=1514;QR=0;RO=0;TYPE=snp;ANN=A|synonymous_variant|LOW|TSV292_RS__21820|GENE_TSV292_RS__21820|transcript|TRANSCRIPT_TSV292_RS__21820|protein_coding|1/1|c.684C>T|p.His228His|684/1416|684/1416|228/471||,A|intragenic_variant|MODIFIER|trnT|trnT|gene_variant|trnT|||n.1999421G>A||||||,A|intragenic_variant|MODIFIER|trnG|trnG|gene_variant|trnG|||n.1999421G>A||||||,A|intragenic_variant|MODIFIER|Betaproteobacteria_toxic_sRNA|Betaproteobacteria_toxic_sRNA|gene_variant|Betaproteobacteria_toxic_sRNA|||n.1999421G>A||||||,A|intragenic_variant|MODIFIER|trnR|trnR|gene_variant|trnR|||n.1999421G>A||||||,A|intragenic_variant|MODIFIER|trnK|trnK|gene_variant|trnK|||n.1999421G>A||||||	GT:DP:RO:QR:AO:QA:GL	1/1:38:0:0:38:1514:-136.513,-11.4391,0
contig_2	1999945	.	C	A	945.747	.	AB=0;AO=28;DP=28;QA=1088;QR=0;RO=0;TYPE=snp;ANN=A|missense_variant|MODERATE|TSV292_RS__21820|GENE_TSV292_RS__21820|transcript|TRANSCRIPT_TSV292_RS__21820|protein_coding|1/1|c.160G>T|p.Gly54Cys|160/1416|160/1416|54/471||,A|intragenic_variant|MODIFIER|trnT|trnT|gene_variant|trnT|||n.1999945C>A||||||,A|intragenic_variant|MODIFIER|trnG|trnG|gene_variant|trnG|||n.1999945C>A||||||,A|intragenic_variant|MODIFIER|Betaproteobacteria_toxic_sRNA|Betaproteobacteria_toxic_sRNA|gene_variant|Betaproteobacteria_toxic_sRNA|||n.1999945C>A||||||,A|intragenic_variant|MODIFIER|trnR|trnR|gene_variant|trnR|||n.1999945C>A||||||,A|intragenic_variant|MODIFIER|trnK|trnK|gene_variant|trnK|||n.1999945C>A||||||	GT:DP:RO:QR:AO:QA:GL	1/1:28:0:0:28:1088:-98.2069,-8.42884,0
contig_2	2000200	.	G	A	1335.6	.	AB=0;AO=42;DP=42;QA=1521;QR=0;RO=0;TYPE=snp;ANN=A|synonymous_variant|LOW|TSV292_RS__21825|GENE_TSV292_RS__21825|transcript|TRANSCRIPT_TSV292_RS__21825|protein_coding|1/1|c.195C>T|p.Arg65Arg|195/267|195/267|65/88||,A|intragenic_variant|MODIFIER|trnT|trnT|gene_variant|trnT|||n.2000200G>A||||||,A|intragenic_variant|MODIFIER|trnG|trnG|gene_variant|trnG|||n.2000200G>A||||||,A|intragenic_variant|MODIFIER|Betaproteobacteria_toxic_sRNA|Betaproteobacteria_toxic_sRNA|gene_variant|Betaproteobacteria_toxic_sRNA|||n.2000200G>A||||||,A|intragenic_variant|MODIFIER|trnR|trnR|gene_variant|trnR|||n.2000200G>A||||||,A|intragenic_variant|MODIFIER|trnK|trnK|gene_variant|trnK|||n.2000200G>A||||||	GT:DP:RO:QR:AO:QA:GL	1/1:42:0:0:42:1521:-137.129,-12.6433,0
contig_2	2000399	.	G	T	1742.61	.	AB=0;AO=51;DP=51;QA=1991;QR=0;RO=0;TYPE=snp;ANN=T|intragenic_variant|MODIFIER|trnT|trnT|gene_variant|trnT|||n.2000399G>T||||||,T|intragenic_variant|MODIFIER|trnG|trnG|gene_variant|trnG|||n.2000399G>T||||||,T|intragenic_variant|MODIFIER|Betaproteobacteria_toxic_sRNA|Betaproteobacteria_toxic_sRNA|gene_variant|Betaproteobacteria_toxic_sRNA|||n.2000399G>T||||||,T|intragenic_variant|MODIFIER|trnR|trnR|gene_variant|trnR|||n.2000399G>T||||||,T|intragenic_variant|MODIFIER|trnK|trnK|gene_variant|trnK|||n.2000399G>T||||||	GT:DP:RO:QR:AO:QA:GL	1/1:51:0:0:51:1991:-179.396,-15.3525,0
contig_2	2000443	.	G	A	1862.11	.	AB=0;AO=54;DP=54;QA=2128;QR=0;RO=0;TYPE=snp;ANN=A|intragenic_variant|MODIFIER|trnT|trnT|gene_variant|trnT|||n.2000443G>A||||||,A|intragenic_variant|MODIFIER|trnG|trnG|gene_variant|trnG|||n.2000443G>A||||||,A|intragenic_variant|MODIFIER|Betaproteobacteria_toxic_sRNA|Betaproteobacteria_toxic_sRNA|gene_variant|Betaproteobacteria_toxic_sRNA|||n.2000443G>A||||||,A|intragenic_variant|MODIFIER|trnR|trnR|gene_variant|trnR|||n.2000443G>A||||||,A|intragenic_variant|MODIFIER|trnK|trnK|gene_variant|trnK|||n.2000443G>A||||||	GT:DP:RO:QR:AO:QA:GL	1/1:54:0:0:54:2128:-191.711,-16.2556,0
contig_2	2000449	.	G	GC	1533.67	.	AB=0;AO=47;DP=47;QA=1752;QR=0;RO=0;TYPE=ins;ANN=GC|intragenic_variant|MODIFIER|trnT|trnT|gene_variant|trnT|||n.2000449_2000450insC||||||,GC|intragenic_variant|MODIFIER|trnG|trnG|gene_variant|trnG|||n.2000449_2000450insC||||||,GC|intragenic_variant|MODIFIER|Betaproteobacteria_toxic_sRNA|Betaproteobacteria_toxic_sRNA|gene_variant|Betaproteobacteria_toxic_sRNA|||n.2000449_2000450insC||||||,GC|intragenic_variant|MODIFIER|trnR|trnR|gene_variant|trnR|||n.2000449_2000450insC||||||,GC|intragenic_variant|MODIFIER|trnK|trnK|gene_variant|trnK|||n.2000449_2000450insC||||||	GT:DP:RO:QR:AO:QA:GL	1/1:47:0:0:47:1752:-157.9,-14.1484,0
contig_2	2000518	.	G	A	2334.16	.	AB=0;AO=67;DP=67;QA=2652;QR=0;RO=0;TYPE=snp;ANN=A|intragenic_variant|MODIFIER|trnT|trnT|gene_variant|trnT|||n.2000518G>A||||||,A|intragenic_variant|MODIFIER|trnG|trnG|gene_variant|trnG|||n.2000518G>A||||||,A|intragenic_variant|MODIFIER|Betaproteobacteria_toxic_sRNA|Betaproteobacteria_toxic_sRNA|gene_variant|Betaproteobacteria_toxic_sRNA|||n.2000518G>A||||||,A|intragenic_variant|MODIFIER|trnR|trnR|gene_variant|trnR|||n.2000518G>A||||||,A|intragenic_variant|MODIFIER|trnK|trnK|gene_variant|trnK|||n.2000518G>A||||||	GT:DP:RO:QR:AO:QA:GL	1/1:67:0:0:67:2652:-238.825,-20.169,0
contig_2	2000537	.	C	T	2329.9	.	AB=0;AO=68;DP=68;QA=2656;QR=0;RO=0;TYPE=snp;ANN=T|intragenic_variant|MODIFIER|trnT|trnT|gene_variant|trnT|||n.2000537C>T||||||,T|intragenic_variant|MODIFIER|trnG|trnG|gene_variant|trnG|||n.2000537C>T||||||,T|intragenic_variant|MODIFIER|Betaproteobacteria_toxic_sRNA|Betaproteobacteria_toxic_sRNA|gene_variant|Betaproteobacteria_toxic_sRNA|||n.2000537C>T||||||,T|intragenic_variant|MODIFIER|trnR|trnR|gene_variant|trnR|||n.2000537C>T||||||,T|intragenic_variant|MODIFIER|trnK|trnK|gene_variant|trnK|||n.2000537C>T||||||	GT:DP:RO:QR:AO:QA:GL	1/1:68:0:0:68:2656:-239.181,-20.47,0
contig_2	2000560	.	A	G	2279.04	.	AB=0;AO=66;DP=66;QA=2586;QR=0;RO=0;TYPE=snp;ANN=G|intragenic_variant|MODIFIER|trnT|trnT|gene_variant|trnT|||n.2000560A>G||||||,G|intragenic_variant|MODIFIER|trnG|trnG|gene_variant|trnG|||n.2000560A>G||||||,G|intragenic_variant|MODIFIER|Betaproteobacteria_toxic_sRNA|Betaproteobacteria_toxic_sRNA|gene_variant|Betaproteobacteria_toxic_sRNA|||n.2000560A>G||||||,G|intragenic_variant|MODIFIER|trnR|trnR|gene_variant|trnR|||n.2000560A>G||||||,G|intragenic_variant|MODIFIER|trnK|trnK|gene_variant|trnK|||n.2000560A>G||||||	GT:DP:RO:QR:AO:QA:GL	1/1:66:0:0:66:2586:-232.889,-19.868,0
contig_2	2000878	.	CA	C	1420.8	.	AB=0;AO=43;DP=43;QA=1626;QR=0;RO=0;TYPE=del;ANN=C|intragenic_variant|MODIFIER|trnT|trnT|gene_variant|trnT|||n.2000879delA||||||,C|intragenic_variant|MODIFIER|trnG|trnG|gene_variant|trnG|||n.2000879delA||||||,C|intragenic_variant|MODIFIER|Betaproteobacteria_toxic_sRNA|Betaproteobacteria_toxic_sRNA|gene_variant|Betaproteobacteria_toxic_sRNA|||n.2000879delA||||||,C|intragenic_variant|MODIFIER|trnR|trnR|gene_variant|trnR|||n.2000879delA||||||,C|intragenic_variant|MODIFIER|trnK|trnK|gene_variant|trnK|||n.2000879delA||||||	GT:DP:RO:QR:AO:QA:GL	1/1:43:0:0:43:1626:-146.573,-12.9443,0
contig_2	2000926	.	T	C	1504	.	AB=0;AO=45;DP=45;QA=1736;QR=0;RO=0;TYPE=snp;ANN=C|synonymous_variant|LOW|TSV292_RS__21830|GENE_TSV292_RS__21830|transcript|TRANSCRIPT_TSV292_RS__21830|protein_coding|1/1|c.12T>C|p.Ile4Ile|12/2799|12/2799|4/932||,C|intragenic_variant|MODIFIER|trnT|trnT|gene_variant|trnT|||n.2000926T>C||||||,C|intragenic_variant|MODIFIER|trnG|trnG|gene_variant|trnG|||n.2000926T>C||||||,C|intragenic_variant|MODIFIER|Betaproteobacteria_toxic_sRNA|Betaproteobacteria_toxic_sRNA|gene_variant|Betaproteobacteria_toxic_sRNA|||n.2000926T>C||||||,C|intragenic_variant|MODIFIER|trnR|trnR|gene_variant|trnR|||n.2000926T>C||||||,C|intragenic_variant|MODIFIER|trnK|trnK|gene_variant|trnK|||n.2000926T>C||||||	GT:DP:RO:QR:AO:QA:GL	1/1:45:0:0:45:1736:-156.466,-13.5464,0
contig_2	2001493	.	T	C	1448.81	.	AB=0;AO=44;DP=44;QA=1667;QR=0;RO=0;TYPE=snp;ANN=C|synonymous_variant|LOW|TSV292_RS__21830|GENE_TSV292_RS__21830|transcript|TRANSCRIPT_TSV292_RS__21830|protein_coding|1/1|c.579T>C|p.Pro193Pro|579/2799|579/2799|193/932||,C|intragenic_variant|MODIFIER|trnT|trnT|gene_variant|trnT|||n.2001493T>C||||||,C|intragenic_variant|MODIFIER|trnG|trnG|gene_variant|trnG|||n.2001493T>C||||||,C|intragenic_variant|MODIFIER|Betaproteobacteria_toxic_sRNA|Betaproteobacteria_toxic_sRNA|gene_variant|Betaproteobacteria_toxic_sRNA|||n.2001493T>C||||||,C|intragenic_variant|MODIFIER|trnR|trnR|gene_variant|trnR|||n.2001493T>C||||||,C|intragenic_variant|MODIFIER|trnK|trnK|gene_variant|trnK|||n.2001493T>C||||||	GT:DP:RO:QR:AO:QA:GL	1/1:44:0:0:44:1667:-150.26,-13.2453,0
contig_2	2001655	.	C	T	1349.31	.	AB=0;AO=39;DP=39;QA=1528;QR=0;RO=0;TYPE=snp;ANN=T|synonymous_variant|LOW|TSV292_RS__21830|GENE_TSV292_RS__21830|transcript|TRANSCRIPT_TSV292_RS__21830|protein_coding|1/1|c.741C>T|p.Arg247Arg|741/2799|741/2799|247/932||,T|intragenic_variant|MODIFIER|trnT|trnT|gene_variant|trnT|||n.2001655C>T||||||,T|intragenic_variant|MODIFIER|trnG|trnG|gene_variant|trnG|||n.2001655C>T||||||,T|intragenic_variant|MODIFIER|Betaproteobacteria_toxic_sRNA|Betaproteobacteria_toxic_sRNA|gene_variant|Betaproteobacteria_toxic_sRNA|||n.2001655C>T||||||,T|intragenic_variant|MODIFIER|trnR|trnR|gene_variant|trnR|||n.2001655C>T||||||,T|intragenic_variant|MODIFIER|trnK|trnK|gene_variant|trnK|||n.2001655C>T||||||	GT:DP:RO:QR:AO:QA:GL	1/1:39:0:0:39:1528:-137.767,-11.7402,0
contig_2	2001725	.	A	G	1139.38	.	AB=0;AO=37;DP=37;QA=1296;QR=0;RO=0;TYPE=snp;ANN=G|missense_variant|MODERATE|TSV292_RS__21830|GENE_TSV292_RS__21830|transcript|TRANSCRIPT_TSV292_RS__21830|protein_coding|1/1|c.811A>G|p.Thr271Ala|811/2799|811/2799|271/932||,G|intragenic_variant|MODIFIER|trnT|trnT|gene_variant|trnT|||n.2001725A>G||||||,G|intragenic_variant|MODIFIER|trnG|trnG|gene_variant|trnG|||n.2001725A>G||||||,G|intragenic_variant|MODIFIER|Betaproteobacteria_toxic_sRNA|Betaproteobacteria_toxic_sRNA|gene_variant|Betaproteobacteria_toxic_sRNA|||n.2001725A>G||||||,G|intragenic_variant|MODIFIER|trnR|trnR|gene_variant|trnR|||n.2001725A>G||||||,G|intragenic_variant|MODIFIER|trnK|trnK|gene_variant|trnK|||n.2001725A>G||||||	GT:DP:RO:QR:AO:QA:GL	1/1:37:0:0:37:1296:-116.887,-11.1381,0
contig_2	2001763	.	A	G	1100.69	.	AB=0;AO=36;DP=36;QA=1259;QR=0;RO=0;TYPE=snp;ANN=G|synonymous_variant|LOW|TSV292_RS__21830|GENE_TSV292_RS__21830|transcript|TRANSCRIPT_TSV292_RS__21830|protein_coding|1/1|c.849A>G|p.Glu283Glu|849/2799|849/2799|283/932||,G|intragenic_variant|MODIFIER|trnT|trnT|gene_variant|trnT|||n.2001763A>G||||||,G|intragenic_variant|MODIFIER|trnG|trnG|gene_variant|trnG|||n.2001763A>G||||||,G|intragenic_variant|MODIFIER|Betaproteobacteria_toxic_sRNA|Betaproteobacteria_toxic_sRNA|gene_variant|Betaproteobacteria_toxic_sRNA|||n.2001763A>G||||||,G|intragenic_variant|MODIFIER|trnR|trnR|gene_variant|trnR|||n.2001763A>G||||||,G|intragenic_variant|MODIFIER|trnK|trnK|gene_variant|trnK|||n.2001763A>G||||||	GT:DP:RO:QR:AO:QA:GL	1/1:36:0:0:36:1259:-113.558,-10.8371,0
contig_2	2002019	.	T	C	1079.36	.	AB=0;AO=34;DP=35;QA=1240;QR=0;RO=0;TYPE=snp;ANN=C|missense_variant|MODERATE|TSV292_RS__21830|GENE_TSV292_RS__21830|transcript|TRANSCRIPT_TSV292_RS__21830|protein_coding|1/1|c.1105T>C|p.Phe369Leu|1105/2799|1105/2799|369/932||,C|intragenic_variant|MODIFIER|trnT|trnT|gene_variant|trnT|||n.2002019T>C||||||,C|intragenic_variant|MODIFIER|trnG|trnG|gene_variant|trnG|||n.2002019T>C||||||,C|intragenic_variant|MODIFIER|Betaproteobacteria_toxic_sRNA|Betaproteobacteria_toxic_sRNA|gene_variant|Betaproteobacteria_toxic_sRNA|||n.2002019T>C||||||,C|intragenic_variant|MODIFIER|trnR|trnR|gene_variant|trnR|||n.2002019T>C||||||,C|intragenic_variant|MODIFIER|trnK|trnK|gene_variant|trnK|||n.2002019T>C||||||	GT:DP:RO:QR:AO:QA:GL	1/1:35:0:0:34:1240:-111.615,-10.235,0
contig_2	2002219	.	G	A	1656.91	.	AB=0;AO=51;DP=51;QA=1880;QR=0;RO=0;TYPE=snp;ANN=A|synonymous_variant|LOW|TSV292_RS__21830|GENE_TSV292_RS__21830|transcript|TRANSCRIPT_TSV292_RS__21830|protein_coding|1/1|c.1305G>A|p.Glu435Glu|1305/2799|1305/2799|435/932||,A|intragenic_variant|MODIFIER|trnT|trnT|gene_variant|trnT|||n.2002219G>A||||||,A|intragenic_variant|MODIFIER|trnG|trnG|gene_variant|trnG|||n.2002219G>A||||||,A|intragenic_variant|MODIFIER|Betaproteobacteria_toxic_sRNA|Betaproteobacteria_toxic_sRNA|gene_variant|Betaproteobacteria_toxic_sRNA|||n.2002219G>A||||||,A|intragenic_variant|MODIFIER|trnR|trnR|gene_variant|trnR|||n.2002219G>A||||||,A|intragenic_variant|MODIFIER|trnK|trnK|gene_variant|trnK|||n.2002219G>A||||||	GT:DP:RO:QR:AO:QA:GL	1/1:51:0:0:51:1880:-169.408,-15.3525,0
contig_2	2002555	.	G	A	1157.88	.	AB=0;AO=36;DP=39;QA=1340;QR=18;RO=1;TYPE=snp;ANN=A|synonymous_variant|LOW|TSV292_RS__21830|GENE_TSV292_RS__21830|transcript|TRANSCRIPT_TSV292_RS__21830|protein_coding|1/1|c.1641G>A|p.Gln547Gln|1641/2799|1641/2799|547/932||,A|intragenic_variant|MODIFIER|trnT|trnT|gene_variant|trnT|||n.2002555G>A||||||,A|intragenic_variant|MODIFIER|trnG|trnG|gene_variant|trnG|||n.2002555G>A||||||,A|intragenic_variant|MODIFIER|Betaproteobacteria_toxic_sRNA|Betaproteobacteria_toxic_sRNA|gene_variant|Betaproteobacteria_toxic_sRNA|||n.2002555G>A||||||,A|intragenic_variant|MODIFIER|trnR|trnR|gene_variant|trnR|||n.2002555G>A||||||,A|intragenic_variant|MODIFIER|trnK|trnK|gene_variant|trnK|||n.2002555G>A||||||	GT:DP:RO:QR:AO:QA:GL	1/1:39:1:18:36:1340:-119.008,-9.53812,0
contig_2	2003011	.	C	T	1261.59	.	AB=0;AO=39;DP=39;QA=1448;QR=0;RO=0;TYPE=snp;ANN=T|synonymous_variant|LOW|TSV292_RS__21830|GENE_TSV292_RS__21830|transcript|TRANSCRIPT_TSV292_RS__21830|protein_coding|1/1|c.2097C>T|p.Arg699Arg|2097/2799|2097/2799|699/932||,T|intragenic_variant|MODIFIER|trnT|trnT|gene_variant|trnT|||n.2003011C>T||||||,T|intragenic_variant|MODIFIER|trnG|trnG|gene_variant|trnG|||n.2003011C>T||||||,T|intragenic_variant|MODIFIER|Betaproteobacteria_toxic_sRNA|Betaproteobacteria_toxic_sRNA|gene_variant|Betaproteobacteria_toxic_sRNA|||n.2003011C>T||||||,T|intragenic_variant|MODIFIER|trnR|trnR|gene_variant|trnR|||n.2003011C>T||||||,T|intragenic_variant|MODIFIER|trnK|trnK|gene_variant|trnK|||n.2003011C>T||||||	GT:DP:RO:QR:AO:QA:GL	1/1:39:0:0:39:1448:-130.566,-11.7402,0
contig_2	2003311	.	C	CAG	382.205	.	AB=0;AO=13;DP=13;QA=488;QR=0;RO=0;TYPE=ins;ANN=CAG|frameshift_variant|HIGH|TSV292_RS__21830|GENE_TSV292_RS__21830|transcript|TRANSCRIPT_TSV292_RS__21830|protein_coding|1/1|c.2398_2399dupAG|p.Ser800fs|2400/2799|2400/2799|800/932||INFO_REALIGN_3_PRIME,CAG|intragenic_variant|MODIFIER|trnT|trnT|gene_variant|trnT|||n.2003312_2003313dupAG||||||,CAG|intragenic_variant|MODIFIER|trnG|trnG|gene_variant|trnG|||n.2003312_2003313dupAG||||||,CAG|intragenic_variant|MODIFIER|Betaproteobacteria_toxic_sRNA|Betaproteobacteria_toxic_sRNA|gene_variant|Betaproteobacteria_toxic_sRNA|||n.2003312_2003313dupAG||||||,CAG|intragenic_variant|MODIFIER|trnR|trnR|gene_variant|trnR|||n.2003312_2003313dupAG||||||,CAG|intragenic_variant|MODIFIER|trnK|trnK|gene_variant|trnK|||n.2003312_2003313dupAG||||||;LOF=(TSV292_RS__21830|GENE_TSV292_RS__21830|1|1.00)	GT:DP:RO:QR:AO:QA:GL	1/1:13:0:0:13:488:-44.252,-3.91339,0
contig_2	2003470	.	T	C	1328.36	.	AB=0;AO=41;DP=41;QA=1531;QR=0;RO=0;TYPE=snp;ANN=C|synonymous_variant|LOW|TSV292_RS__21830|GENE_TSV292_RS__21830|transcript|TRANSCRIPT_TSV292_RS__21830|protein_coding|1/1|c.2556T>C|p.Asp852Asp|2556/2799|2556/2799|852/932||,C|intragenic_variant|MODIFIER|trnT|trnT|gene_variant|trnT|||n.2003470T>C||||||,C|intragenic_variant|MODIFIER|trnG|trnG|gene_variant|trnG|||n.2003470T>C||||||,C|intragenic_variant|MODIFIER|Betaproteobacteria_toxic_sRNA|Betaproteobacteria_toxic_sRNA|gene_variant|Betaproteobacteria_toxic_sRNA|||n.2003470T>C||||||,C|intragenic_variant|MODIFIER|trnR|trnR|gene_variant|trnR|||n.2003470T>C||||||,C|intragenic_variant|MODIFIER|trnK|trnK|gene_variant|trnK|||n.2003470T>C||||||	GT:DP:RO:QR:AO:QA:GL	1/1:41:0:0:41:1531:-138.03,-12.3422,0
contig_2	2003803	.	T	C	1989.2	.	AB=0;AO=59;DP=59;QA=2248;QR=0;RO=0;TYPE=snp;ANN=C|missense_variant|MODERATE|TSV292_RS__21835|GENE_TSV292_RS__21835|transcript|TRANSCRIPT_TSV292_RS__21835|protein_coding|1/1|c.88T>C|p.Tyr30His|88/834|88/834|30/277||,C|intragenic_variant|MODIFIER|trnT|trnT|gene_variant|trnT|||n.2003803T>C||||||,C|intragenic_variant|MODIFIER|trnG|trnG|gene_variant|trnG|||n.2003803T>C||||||,C|intragenic_variant|MODIFIER|Betaproteobacteria_toxic_sRNA|Betaproteobacteria_toxic_sRNA|gene_variant|Betaproteobacteria_toxic_sRNA|||n.2003803T>C||||||,C|intragenic_variant|MODIFIER|trnR|trnR|gene_variant|trnR|||n.2003803T>C||||||,C|intragenic_variant|MODIFIER|trnK|trnK|gene_variant|trnK|||n.2003803T>C||||||	GT:DP:RO:QR:AO:QA:GL	1/1:59:0:0:59:2248:-202.498,-17.7608,0
contig_2	2004099	.	C	T	1505.83	.	AB=0;AO=46;DP=46;QA=1714;QR=0;RO=0;TYPE=snp;ANN=T|synonymous_variant|LOW|TSV292_RS__21835|GENE_TSV292_RS__21835|transcript|TRANSCRIPT_TSV292_RS__21835|protein_coding|1/1|c.384C>T|p.Arg128Arg|384/834|384/834|128/277||,T|intragenic_variant|MODIFIER|trnT|trnT|gene_variant|trnT|||n.2004099C>T||||||,T|intragenic_variant|MODIFIER|trnG|trnG|gene_variant|trnG|||n.2004099C>T||||||,T|intragenic_variant|MODIFIER|Betaproteobacteria_toxic_sRNA|Betaproteobacteria_toxic_sRNA|gene_variant|Betaproteobacteria_toxic_sRNA|||n.2004099C>T||||||,T|intragenic_variant|MODIFIER|trnR|trnR|gene_variant|trnR|||n.2004099C>T||||||,T|intragenic_variant|MODIFIER|trnK|trnK|gene_variant|trnK|||n.2004099C>T||||||	GT:DP:RO:QR:AO:QA:GL	1/1:46:0:0:46:1714:-154.483,-13.8474,0
contig_2	2004243	.	T	G	1405.02	.	AB=0;AO=41;DP=41;QA=1593;QR=0;RO=0;TYPE=snp;ANN=G|synonymous_variant|LOW|TSV292_RS__21835|GENE_TSV292_RS__21835|transcript|TRANSCRIPT_TSV292_RS__21835|protein_coding|1/1|c.528T>G|p.Leu176Leu|528/834|528/834|176/277||,G|intragenic_variant|MODIFIER|trnT|trnT|gene_variant|trnT|||n.2004243T>G||||||,G|intragenic_variant|MODIFIER|trnG|trnG|gene_variant|trnG|||n.2004243T>G||||||,G|intragenic_variant|MODIFIER|Betaproteobacteria_toxic_sRNA|Betaproteobacteria_toxic_sRNA|gene_variant|Betaproteobacteria_toxic_sRNA|||n.2004243T>G||||||,G|intragenic_variant|MODIFIER|trnR|trnR|gene_variant|trnR|||n.2004243T>G||||||,G|intragenic_variant|MODIFIER|trnK|trnK|gene_variant|trnK|||n.2004243T>G||||||	GT:DP:RO:QR:AO:QA:GL	1/1:41:0:0:41:1593:-143.613,-12.3422,0
contig_2	2004279	.	C	G	1706.65	.	AB=0;AO=49;DP=49;QA=1940;QR=0;RO=0;TYPE=snp;ANN=G|synonymous_variant|LOW|TSV292_RS__21835|GENE_TSV292_RS__21835|transcript|TRANSCRIPT_TSV292_RS__21835|protein_coding|1/1|c.564C>G|p.Thr188Thr|564/834|564/834|188/277||,G|intragenic_variant|MODIFIER|trnT|trnT|gene_variant|trnT|||n.2004279C>G||||||,G|intragenic_variant|MODIFIER|trnG|trnG|gene_variant|trnG|||n.2004279C>G||||||,G|intragenic_variant|MODIFIER|Betaproteobacteria_toxic_sRNA|Betaproteobacteria_toxic_sRNA|gene_variant|Betaproteobacteria_toxic_sRNA|||n.2004279C>G||||||,G|intragenic_variant|MODIFIER|trnR|trnR|gene_variant|trnR|||n.2004279C>G||||||,G|intragenic_variant|MODIFIER|trnK|trnK|gene_variant|trnK|||n.2004279C>G||||||	GT:DP:RO:QR:AO:QA:GL	1/1:49:0:0:49:1940:-174.811,-14.7505,0
contig_2	2004596	.	G	C	2391.29	.	AB=0;AO=70;DP=70;QA=2705;QR=0;RO=0;TYPE=snp;ANN=C|intragenic_variant|MODIFIER|trnT|trnT|gene_variant|trnT|||n.2004596G>C||||||,C|intragenic_variant|MODIFIER|trnG|trnG|gene_variant|trnG|||n.2004596G>C||||||,C|intragenic_variant|MODIFIER|Betaproteobacteria_toxic_sRNA|Betaproteobacteria_toxic_sRNA|gene_variant|Betaproteobacteria_toxic_sRNA|||n.2004596G>C||||||,C|intragenic_variant|MODIFIER|trnR|trnR|gene_variant|trnR|||n.2004596G>C||||||,C|intragenic_variant|MODIFIER|trnK|trnK|gene_variant|trnK|||n.2004596G>C||||||	GT:DP:RO:QR:AO:QA:GL	1/1:70:0:0:70:2705:-243.589,-21.0721,0
contig_2	2004825	.	A	G	2997.18	.	AB=0;AO=88;DP=88;QA=3410;QR=0;RO=0;TYPE=snp;ANN=G|missense_variant|MODERATE|TSV292_RS__21840|GENE_TSV292_RS__21840|transcript|TRANSCRIPT_TSV292_RS__21840|protein_coding|1/1|c.140A>G|p.Asn47Ser|140/558|140/558|47/185||,G|intragenic_variant|MODIFIER|trnT|trnT|gene_variant|trnT|||n.2004825A>G||||||,G|intragenic_variant|MODIFIER|trnG|trnG|gene_variant|trnG|||n.2004825A>G||||||,G|intragenic_variant|MODIFIER|Betaproteobacteria_toxic_sRNA|Betaproteobacteria_toxic_sRNA|gene_variant|Betaproteobacteria_toxic_sRNA|||n.2004825A>G||||||,G|intragenic_variant|MODIFIER|trnR|trnR|gene_variant|trnR|||n.2004825A>G||||||,G|intragenic_variant|MODIFIER|trnK|trnK|gene_variant|trnK|||n.2004825A>G||||||	GT:DP:RO:QR:AO:QA:GL	1/1:88:0:0:88:3410:-306.974,-26.4906,0
contig_2	2004880	.	G	T	2814.19	.	AB=0;AO=83;DP=83;QA=3170;QR=0;RO=0;TYPE=snp;ANN=T|synonymous_variant|LOW|TSV292_RS__21840|GENE_TSV292_RS__21840|transcript|TRANSCRIPT_TSV292_RS__21840|protein_coding|1/1|c.195G>T|p.Thr65Thr|195/558|195/558|65/185||,T|intragenic_variant|MODIFIER|trnT|trnT|gene_variant|trnT|||n.2004880G>T||||||,T|intragenic_variant|MODIFIER|trnG|trnG|gene_variant|trnG|||n.2004880G>T||||||,T|intragenic_variant|MODIFIER|Betaproteobacteria_toxic_sRNA|Betaproteobacteria_toxic_sRNA|gene_variant|Betaproteobacteria_toxic_sRNA|||n.2004880G>T||||||,T|intragenic_variant|MODIFIER|trnR|trnR|gene_variant|trnR|||n.2004880G>T||||||,T|intragenic_variant|MODIFIER|trnK|trnK|gene_variant|trnK|||n.2004880G>T||||||	GT:DP:RO:QR:AO:QA:GL	1/1:83:0:0:83:3170:-285.393,-24.9855,0
contig_2	2004933	.	T	C	2711.82	.	AB=0;AO=80;DP=80;QA=3086;QR=0;RO=0;TYPE=snp;ANN=C|missense_variant|MODERATE|TSV292_RS__21840|GENE_TSV292_RS__21840|transcript|TRANSCRIPT_TSV292_RS__21840|protein_coding|1/1|c.248T>C|p.Val83Ala|248/558|248/558|83/185||,C|intragenic_variant|MODIFIER|trnT|trnT|gene_variant|trnT|||n.2004933T>C||||||,C|intragenic_variant|MODIFIER|trnG|trnG|gene_variant|trnG|||n.2004933T>C||||||,C|intragenic_variant|MODIFIER|Betaproteobacteria_toxic_sRNA|Betaproteobacteria_toxic_sRNA|gene_variant|Betaproteobacteria_toxic_sRNA|||n.2004933T>C||||||,C|intragenic_variant|MODIFIER|trnR|trnR|gene_variant|trnR|||n.2004933T>C||||||,C|intragenic_variant|MODIFIER|trnK|trnK|gene_variant|trnK|||n.2004933T>C||||||	GT:DP:RO:QR:AO:QA:GL	1/1:80:0:0:80:3086:-277.843,-24.0824,0
contig_2	2005149	.	G	A	1862.15	.	AB=0;AO=55;DP=55;QA=2155;QR=0;RO=0;TYPE=snp;ANN=A|missense_variant|MODERATE|TSV292_RS__21840|GENE_TSV292_RS__21840|transcript|TRANSCRIPT_TSV292_RS__21840|protein_coding|1/1|c.464G>A|p.Gly155Glu|464/558|464/558|155/185||,A|intragenic_variant|MODIFIER|trnT|trnT|gene_variant|trnT|||n.2005149G>A||||||,A|intragenic_variant|MODIFIER|trnG|trnG|gene_variant|trnG|||n.2005149G>A||||||,A|intragenic_variant|MODIFIER|Betaproteobacteria_toxic_sRNA|Betaproteobacteria_toxic_sRNA|gene_variant|Betaproteobacteria_toxic_sRNA|||n.2005149G>A||||||,A|intragenic_variant|MODIFIER|trnR|trnR|gene_variant|trnR|||n.2005149G>A||||||,A|intragenic_variant|MODIFIER|trnK|trnK|gene_variant|trnK|||n.2005149G>A||||||	GT:DP:RO:QR:AO:QA:GL	1/1:55:0:0:55:2155:-194.141,-16.5567,0
contig_2	2005157	.	A	G	1936.05	.	AB=0;AO=58;DP=58;QA=2226;QR=0;RO=0;TYPE=snp;ANN=G|missense_variant|MODERATE|TSV292_RS__21840|GENE_TSV292_RS__21840|transcript|TRANSCRIPT_TSV292_RS__21840|protein_coding|1/1|c.472A>G|p.Thr158Ala|472/558|472/558|158/185||,G|intragenic_variant|MODIFIER|trnT|trnT|gene_variant|trnT|||n.2005157A>G||||||,G|intragenic_variant|MODIFIER|trnG|trnG|gene_variant|trnG|||n.2005157A>G||||||,G|intragenic_variant|MODIFIER|Betaproteobacteria_toxic_sRNA|Betaproteobacteria_toxic_sRNA|gene_variant|Betaproteobacteria_toxic_sRNA|||n.2005157A>G||||||,G|intragenic_variant|MODIFIER|trnR|trnR|gene_variant|trnR|||n.2005157A>G||||||,G|intragenic_variant|MODIFIER|trnK|trnK|gene_variant|trnK|||n.2005157A>G||||||	GT:DP:RO:QR:AO:QA:GL	1/1:58:0:0:58:2226:-200.524,-17.4597,0
contig_2	2005290	.	C	T	1955.15	.	AB=0;AO=56;DP=56;QA=2212;QR=0;RO=0;TYPE=snp;ANN=T|intragenic_variant|MODIFIER|trnT|trnT|gene_variant|trnT|||n.2005290C>T||||||,T|intragenic_variant|MODIFIER|trnG|trnG|gene_variant|trnG|||n.2005290C>T||||||,T|intragenic_variant|MODIFIER|Betaproteobacteria_toxic_sRNA|Betaproteobacteria_toxic_sRNA|gene_variant|Betaproteobacteria_toxic_sRNA|||n.2005290C>T||||||,T|intragenic_variant|MODIFIER|trnR|trnR|gene_variant|trnR|||n.2005290C>T||||||,T|intragenic_variant|MODIFIER|trnK|trnK|gene_variant|trnK|||n.2005290C>T||||||	GT:DP:RO:QR:AO:QA:GL	1/1:56:0:0:56:2212:-199.264,-16.8577,0
contig_2	2005351	.	G	A	2024.03	.	AB=0;AO=59;DP=59;QA=2289;QR=0;RO=0;TYPE=snp;ANN=A|intragenic_variant|MODIFIER|trnT|trnT|gene_variant|trnT|||n.2005351G>A||||||,A|intragenic_variant|MODIFIER|trnG|trnG|gene_variant|trnG|||n.2005351G>A||||||,A|intragenic_variant|MODIFIER|Betaproteobacteria_toxic_sRNA|Betaproteobacteria_toxic_sRNA|gene_variant|Betaproteobacteria_toxic_sRNA|||n.2005351G>A||||||,A|intragenic_variant|MODIFIER|trnR|trnR|gene_variant|trnR|||n.2005351G>A||||||,A|intragenic_variant|MODIFIER|trnK|trnK|gene_variant|trnK|||n.2005351G>A||||||	GT:DP:RO:QR:AO:QA:GL	1/1:59:0:0:59:2289:-206.186,-17.7608,0
contig_2	2005474	.	A	C	2187.31	.	AB=0;AO=63;DP=63;QA=2488;QR=0;RO=0;TYPE=snp;ANN=C|intragenic_variant|MODIFIER|trnT|trnT|gene_variant|trnT|||n.2005474A>C||||||,C|intragenic_variant|MODIFIER|trnG|trnG|gene_variant|trnG|||n.2005474A>C||||||,C|intragenic_variant|MODIFIER|Betaproteobacteria_toxic_sRNA|Betaproteobacteria_toxic_sRNA|gene_variant|Betaproteobacteria_toxic_sRNA|||n.2005474A>C||||||,C|intragenic_variant|MODIFIER|trnR|trnR|gene_variant|trnR|||n.2005474A>C||||||,C|intragenic_variant|MODIFIER|trnK|trnK|gene_variant|trnK|||n.2005474A>C||||||	GT:DP:RO:QR:AO:QA:GL	1/1:63:0:0:63:2488:-224.077,-18.9649,0
contig_2	2005482	.	C	T	1975.83	.	AB=0;AO=57;DP=57;QA=2254;QR=0;RO=0;TYPE=snp;ANN=T|intragenic_variant|MODIFIER|trnT|trnT|gene_variant|trnT|||n.2005482C>T||||||,T|intragenic_variant|MODIFIER|trnG|trnG|gene_variant|trnG|||n.2005482C>T||||||,T|intragenic_variant|MODIFIER|Betaproteobacteria_toxic_sRNA|Betaproteobacteria_toxic_sRNA|gene_variant|Betaproteobacteria_toxic_sRNA|||n.2005482C>T||||||,T|intragenic_variant|MODIFIER|trnR|trnR|gene_variant|trnR|||n.2005482C>T||||||,T|intragenic_variant|MODIFIER|trnK|trnK|gene_variant|trnK|||n.2005482C>T||||||	GT:DP:RO:QR:AO:QA:GL	1/1:57:0:0:57:2254:-203.041,-17.1587,0
contig_2	2005519	.	G	T	2252.34	.	AB=0;AO=65;DP=65;QA=2568;QR=0;RO=0;TYPE=snp;ANN=T|intragenic_variant|MODIFIER|trnT|trnT|gene_variant|trnT|||n.2005519G>T||||||,T|intragenic_variant|MODIFIER|trnG|trnG|gene_variant|trnG|||n.2005519G>T||||||,T|intragenic_variant|MODIFIER|Betaproteobacteria_toxic_sRNA|Betaproteobacteria_toxic_sRNA|gene_variant|Betaproteobacteria_toxic_sRNA|||n.2005519G>T||||||,T|intragenic_variant|MODIFIER|trnR|trnR|gene_variant|trnR|||n.2005519G>T||||||,T|intragenic_variant|MODIFIER|trnK|trnK|gene_variant|trnK|||n.2005519G>T||||||	GT:DP:RO:QR:AO:QA:GL	1/1:65:0:0:65:2568:-231.269,-19.567,0
contig_2	2005663	.	A	G	2039.72	.	AB=0;AO=59;DP=59;QA=2310;QR=0;RO=0;TYPE=snp;ANN=G|intragenic_variant|MODIFIER|trnT|trnT|gene_variant|trnT|||n.2005663A>G||||||,G|intragenic_variant|MODIFIER|trnG|trnG|gene_variant|trnG|||n.2005663A>G||||||,G|intragenic_variant|MODIFIER|Betaproteobacteria_toxic_sRNA|Betaproteobacteria_toxic_sRNA|gene_variant|Betaproteobacteria_toxic_sRNA|||n.2005663A>G||||||,G|intragenic_variant|MODIFIER|trnR|trnR|gene_variant|trnR|||n.2005663A>G||||||,G|intragenic_variant|MODIFIER|trnK|trnK|gene_variant|trnK|||n.2005663A>G||||||	GT:DP:RO:QR:AO:QA:GL	1/1:59:0:0:59:2310:-208.076,-17.7608,0
contig_2	2006132	.	G	A	1846.14	.	AB=0;AO=54;DP=54;QA=2119;QR=0;RO=0;TYPE=snp;ANN=A|intragenic_variant|MODIFIER|trnT|trnT|gene_variant|trnT|||n.2006132G>A||||||,A|intragenic_variant|MODIFIER|trnG|trnG|gene_variant|trnG|||n.2006132G>A||||||,A|intragenic_variant|MODIFIER|Betaproteobacteria_toxic_sRNA|Betaproteobacteria_toxic_sRNA|gene_variant|Betaproteobacteria_toxic_sRNA|||n.2006132G>A||||||,A|intragenic_variant|MODIFIER|trnR|trnR|gene_variant|trnR|||n.2006132G>A||||||,A|intragenic_variant|MODIFIER|trnK|trnK|gene_variant|trnK|||n.2006132G>A||||||	GT:DP:RO:QR:AO:QA:GL	1/1:54:0:0:54:2119:-190.906,-16.2556,0
contig_2	2006285	.	A	G	1879.43	.	AB=0;AO=54;DP=54;QA=2151;QR=0;RO=0;TYPE=snp;ANN=G|intragenic_variant|MODIFIER|trnT|trnT|gene_variant|trnT|||n.2006285A>G||||||,G|intragenic_variant|MODIFIER|trnG|trnG|gene_variant|trnG|||n.2006285A>G||||||,G|intragenic_variant|MODIFIER|Betaproteobacteria_toxic_sRNA|Betaproteobacteria_toxic_sRNA|gene_variant|Betaproteobacteria_toxic_sRNA|||n.2006285A>G||||||,G|intragenic_variant|MODIFIER|trnR|trnR|gene_variant|trnR|||n.2006285A>G||||||,G|intragenic_variant|MODIFIER|trnK|trnK|gene_variant|trnK|||n.2006285A>G||||||	GT:DP:RO:QR:AO:QA:GL	1/1:54:0:0:54:2151:-193.783,-16.2556,0
contig_2	2006384	.	A	G	2211.32	.	AB=0;AO=63;DP=63;QA=2489;QR=0;RO=0;TYPE=snp;ANN=G|synonymous_variant|LOW|TSV292_RS__21845|GENE_TSV292_RS__21845|transcript|TRANSCRIPT_TSV292_RS__21845|protein_coding|1/1|c.90A>G|p.Gly30Gly|90/1944|90/1944|30/647||,G|intragenic_variant|MODIFIER|trnT|trnT|gene_variant|trnT|||n.2006384A>G||||||,G|intragenic_variant|MODIFIER|trnG|trnG|gene_variant|trnG|||n.2006384A>G||||||,G|intragenic_variant|MODIFIER|Betaproteobacteria_toxic_sRNA|Betaproteobacteria_toxic_sRNA|gene_variant|Betaproteobacteria_toxic_sRNA|||n.2006384A>G||||||,G|intragenic_variant|MODIFIER|trnR|trnR|gene_variant|trnR|||n.2006384A>G||||||,G|intragenic_variant|MODIFIER|trnK|trnK|gene_variant|trnK|||n.2006384A>G||||||	GT:DP:RO:QR:AO:QA:GL	1/1:63:0:0:63:2489:-224.167,-18.9649,0
contig_2	2006419	.	TCGAGCTGAC	T	1400.44	.	AB=0;AO=45;DP=45;QA=1608;QR=0;RO=0;TYPE=del;ANN=T|disruptive_inframe_deletion|MODERATE|TSV292_RS__21845|GENE_TSV292_RS__21845|transcript|TRANSCRIPT_TSV292_RS__21845|protein_coding|1/1|c.126_134delCGAGCTGAC|p.Glu43_Thr45del|126/1944|126/1944|42/647||,T|intragenic_variant|MODIFIER|trnT|trnT|gene_variant|trnT|||n.2006420_2006428delCGAGCTGAC||||||,T|intragenic_variant|MODIFIER|trnG|trnG|gene_variant|trnG|||n.2006420_2006428delCGAGCTGAC||||||,T|intragenic_variant|MODIFIER|Betaproteobacteria_toxic_sRNA|Betaproteobacteria_toxic_sRNA|gene_variant|Betaproteobacteria_toxic_sRNA|||n.2006420_2006428delCGAGCTGAC||||||,T|intragenic_variant|MODIFIER|trnR|trnR|gene_variant|trnR|||n.2006420_2006428delCGAGCTGAC||||||,T|intragenic_variant|MODIFIER|trnK|trnK|gene_variant|trnK|||n.2006420_2006428delCGAGCTGAC||||||	GT:DP:RO:QR:AO:QA:GL	1/1:45:0:0:45:1608:-144.948,-13.5464,0
contig_2	2006453	.	C	G	1933.84	.	AB=0;AO=57;DP=57;QA=2200;QR=0;RO=0;TYPE=snp;ANN=G|synonymous_variant|LOW|TSV292_RS__21845|GENE_TSV292_RS__21845|transcript|TRANSCRIPT_TSV292_RS__21845|protein_coding|1/1|c.159C>G|p.Ala53Ala|159/1944|159/1944|53/647||,G|intragenic_variant|MODIFIER|trnT|trnT|gene_variant|trnT|||n.2006453C>G||||||,G|intragenic_variant|MODIFIER|trnG|trnG|gene_variant|trnG|||n.2006453C>G||||||,G|intragenic_variant|MODIFIER|Betaproteobacteria_toxic_sRNA|Betaproteobacteria_toxic_sRNA|gene_variant|Betaproteobacteria_toxic_sRNA|||n.2006453C>G||||||,G|intragenic_variant|MODIFIER|trnR|trnR|gene_variant|trnR|||n.2006453C>G||||||,G|intragenic_variant|MODIFIER|trnK|trnK|gene_variant|trnK|||n.2006453C>G||||||	GT:DP:RO:QR:AO:QA:GL	1/1:57:0:0:57:2200:-198.183,-17.1587,0
contig_2	2006522	.	T	C	2173	.	AB=0;AO=63;DP=63;QA=2472;QR=0;RO=0;TYPE=snp;ANN=C|synonymous_variant|LOW|TSV292_RS__21845|GENE_TSV292_RS__21845|transcript|TRANSCRIPT_TSV292_RS__21845|protein_coding|1/1|c.228T>C|p.Arg76Arg|228/1944|228/1944|76/647||,C|intragenic_variant|MODIFIER|trnT|trnT|gene_variant|trnT|||n.2006522T>C||||||,C|intragenic_variant|MODIFIER|trnG|trnG|gene_variant|trnG|||n.2006522T>C||||||,C|intragenic_variant|MODIFIER|Betaproteobacteria_toxic_sRNA|Betaproteobacteria_toxic_sRNA|gene_variant|Betaproteobacteria_toxic_sRNA|||n.2006522T>C||||||,C|intragenic_variant|MODIFIER|trnR|trnR|gene_variant|trnR|||n.2006522T>C||||||,C|intragenic_variant|MODIFIER|trnK|trnK|gene_variant|trnK|||n.2006522T>C||||||	GT:DP:RO:QR:AO:QA:GL	1/1:63:0:0:63:2472:-222.638,-18.9649,0
contig_2	2006732	.	T	C	2842.8	.	AB=0;AO=82;DP=82;QA=3207;QR=0;RO=0;TYPE=snp;ANN=C|synonymous_variant|LOW|TSV292_RS__21845|GENE_TSV292_RS__21845|transcript|TRANSCRIPT_TSV292_RS__21845|protein_coding|1/1|c.438T>C|p.Gly146Gly|438/1944|438/1944|146/647||,C|intragenic_variant|MODIFIER|trnT|trnT|gene_variant|trnT|||n.2006732T>C||||||,C|intragenic_variant|MODIFIER|trnG|trnG|gene_variant|trnG|||n.2006732T>C||||||,C|intragenic_variant|MODIFIER|Betaproteobacteria_toxic_sRNA|Betaproteobacteria_toxic_sRNA|gene_variant|Betaproteobacteria_toxic_sRNA|||n.2006732T>C||||||,C|intragenic_variant|MODIFIER|trnR|trnR|gene_variant|trnR|||n.2006732T>C||||||,C|intragenic_variant|MODIFIER|trnK|trnK|gene_variant|trnK|||n.2006732T>C||||||	GT:DP:RO:QR:AO:QA:GL	1/1:82:0:0:82:3207:-288.723,-24.6845,0
contig_2	2007355	.	A	C	2726.92	.	AB=0;AO=83;DP=83;QA=3105;QR=0;RO=0;TYPE=snp;ANN=C|missense_variant|MODERATE|TSV292_RS__21845|GENE_TSV292_RS__21845|transcript|TRANSCRIPT_TSV292_RS__21845|protein_coding|1/1|c.1061A>C|p.Lys354Thr|1061/1944|1061/1944|354/647||,C|intragenic_variant|MODIFIER|trnT|trnT|gene_variant|trnT|||n.2007355A>C||||||,C|intragenic_variant|MODIFIER|trnG|trnG|gene_variant|trnG|||n.2007355A>C||||||,C|intragenic_variant|MODIFIER|Betaproteobacteria_toxic_sRNA|Betaproteobacteria_toxic_sRNA|gene_variant|Betaproteobacteria_toxic_sRNA|||n.2007355A>C||||||,C|intragenic_variant|MODIFIER|trnR|trnR|gene_variant|trnR|||n.2007355A>C||||||,C|intragenic_variant|MODIFIER|trnK|trnK|gene_variant|trnK|||n.2007355A>C||||||	GT:DP:RO:QR:AO:QA:GL	1/1:83:0:0:83:3105:-279.553,-24.9855,0
contig_2	2007464	.	T	C	2732.52	.	AB=0;AO=82;DP=82;QA=3122;QR=0;RO=0;TYPE=snp;ANN=C|synonymous_variant|LOW|TSV292_RS__21845|GENE_TSV292_RS__21845|transcript|TRANSCRIPT_TSV292_RS__21845|protein_coding|1/1|c.1170T>C|p.Ala390Ala|1170/1944|1170/1944|390/647||,C|intragenic_variant|MODIFIER|trnT|trnT|gene_variant|trnT|||n.2007464T>C||||||,C|intragenic_variant|MODIFIER|trnG|trnG|gene_variant|trnG|||n.2007464T>C||||||,C|intragenic_variant|MODIFIER|Betaproteobacteria_toxic_sRNA|Betaproteobacteria_toxic_sRNA|gene_variant|Betaproteobacteria_toxic_sRNA|||n.2007464T>C||||||,C|intragenic_variant|MODIFIER|trnR|trnR|gene_variant|trnR|||n.2007464T>C||||||,C|intragenic_variant|MODIFIER|trnK|trnK|gene_variant|trnK|||n.2007464T>C||||||	GT:DP:RO:QR:AO:QA:GL	1/1:82:0:0:82:3122:-281.079,-24.6845,0
contig_2	2007756	.	G	A	3147.1	.	AB=0;AO=91;DP=91;QA=3569;QR=0;RO=0;TYPE=snp;ANN=A|missense_variant|MODERATE|TSV292_RS__21845|GENE_TSV292_RS__21845|transcript|TRANSCRIPT_TSV292_RS__21845|protein_coding|1/1|c.1462G>A|p.Ala488Thr|1462/1944|1462/1944|488/647||,A|intragenic_variant|MODIFIER|trnT|trnT|gene_variant|trnT|||n.2007756G>A||||||,A|intragenic_variant|MODIFIER|trnG|trnG|gene_variant|trnG|||n.2007756G>A||||||,A|intragenic_variant|MODIFIER|Betaproteobacteria_toxic_sRNA|Betaproteobacteria_toxic_sRNA|gene_variant|Betaproteobacteria_toxic_sRNA|||n.2007756G>A||||||,A|intragenic_variant|MODIFIER|trnR|trnR|gene_variant|trnR|||n.2007756G>A||||||,A|intragenic_variant|MODIFIER|trnK|trnK|gene_variant|trnK|||n.2007756G>A||||||	GT:DP:RO:QR:AO:QA:GL	1/1:91:0:0:91:3569:-321.263,-27.3937,0
contig_2	2008196	.	A	G	2738.07	.	AB=0;AO=77;DP=77;QA=3080;QR=0;RO=0;TYPE=snp;ANN=G|synonymous_variant|LOW|TSV292_RS__21845|GENE_TSV292_RS__21845|transcript|TRANSCRIPT_TSV292_RS__21845|protein_coding|1/1|c.1902A>G|p.Gln634Gln|1902/1944|1902/1944|634/647||,G|intragenic_variant|MODIFIER|trnT|trnT|gene_variant|trnT|||n.2008196A>G||||||,G|intragenic_variant|MODIFIER|trnG|trnG|gene_variant|trnG|||n.2008196A>G||||||,G|intragenic_variant|MODIFIER|Betaproteobacteria_toxic_sRNA|Betaproteobacteria_toxic_sRNA|gene_variant|Betaproteobacteria_toxic_sRNA|||n.2008196A>G||||||,G|intragenic_variant|MODIFIER|trnR|trnR|gene_variant|trnR|||n.2008196A>G||||||,G|intragenic_variant|MODIFIER|trnK|trnK|gene_variant|trnK|||n.2008196A>G||||||	GT:DP:RO:QR:AO:QA:GL	1/1:77:0:0:77:3080:-277.3,-23.1793,0
contig_2	2008208	.	T	C	2652.45	.	AB=0;AO=77;DP=77;QA=2986;QR=0;RO=0;TYPE=snp;ANN=C|synonymous_variant|LOW|TSV292_RS__21845|GENE_TSV292_RS__21845|transcript|TRANSCRIPT_TSV292_RS__21845|protein_coding|1/1|c.1914T>C|p.Asp638Asp|1914/1944|1914/1944|638/647||,C|intragenic_variant|MODIFIER|trnT|trnT|gene_variant|trnT|||n.2008208T>C||||||,C|intragenic_variant|MODIFIER|trnG|trnG|gene_variant|trnG|||n.2008208T>C||||||,C|intragenic_variant|MODIFIER|Betaproteobacteria_toxic_sRNA|Betaproteobacteria_toxic_sRNA|gene_variant|Betaproteobacteria_toxic_sRNA|||n.2008208T>C||||||,C|intragenic_variant|MODIFIER|trnR|trnR|gene_variant|trnR|||n.2008208T>C||||||,C|intragenic_variant|MODIFIER|trnK|trnK|gene_variant|trnK|||n.2008208T>C||||||	GT:DP:RO:QR:AO:QA:GL	1/1:77:0:0:77:2986:-268.851,-23.1793,0
contig_2	2008442	.	T	C	2508.54	.	AB=0;AO=73;DP=73;QA=2824;QR=0;RO=0;TYPE=snp;ANN=C|synonymous_variant|LOW|TSV292_RS__21850|GENE_TSV292_RS__21850|transcript|TRANSCRIPT_TSV292_RS__21850|protein_coding|1/1|c.96T>C|p.Phe32Phe|96/3336|96/3336|32/1111||,C|intragenic_variant|MODIFIER|trnT|trnT|gene_variant|trnT|||n.2008442T>C||||||,C|intragenic_variant|MODIFIER|trnG|trnG|gene_variant|trnG|||n.2008442T>C||||||,C|intragenic_variant|MODIFIER|Betaproteobacteria_toxic_sRNA|Betaproteobacteria_toxic_sRNA|gene_variant|Betaproteobacteria_toxic_sRNA|||n.2008442T>C||||||,C|intragenic_variant|MODIFIER|trnR|trnR|gene_variant|trnR|||n.2008442T>C||||||,C|intragenic_variant|MODIFIER|trnK|trnK|gene_variant|trnK|||n.2008442T>C||||||	GT:DP:RO:QR:AO:QA:GL	1/1:73:0:0:73:2824:-254.285,-21.9752,0
contig_2	2008610	.	G	A	2369.25	.	AB=0;AO=70;DP=70;QA=2683;QR=0;RO=0;TYPE=snp;ANN=A|synonymous_variant|LOW|TSV292_RS__21850|GENE_TSV292_RS__21850|transcript|TRANSCRIPT_TSV292_RS__21850|protein_coding|1/1|c.264G>A|p.Ala88Ala|264/3336|264/3336|88/1111||,A|intragenic_variant|MODIFIER|trnT|trnT|gene_variant|trnT|||n.2008610G>A||||||,A|intragenic_variant|MODIFIER|trnG|trnG|gene_variant|trnG|||n.2008610G>A||||||,A|intragenic_variant|MODIFIER|Betaproteobacteria_toxic_sRNA|Betaproteobacteria_toxic_sRNA|gene_variant|Betaproteobacteria_toxic_sRNA|||n.2008610G>A||||||,A|intragenic_variant|MODIFIER|trnR|trnR|gene_variant|trnR|||n.2008610G>A||||||,A|intragenic_variant|MODIFIER|trnK|trnK|gene_variant|trnK|||n.2008610G>A||||||	GT:DP:RO:QR:AO:QA:GL	1/1:70:0:0:70:2683:-241.607,-21.0721,0
contig_2	2008985	.	CG	TA	1705.47	.	AB=0;AO=53;DP=54;QA=1953;QR=0;RO=0;TYPE=mnp;ANN=TA|missense_variant|MODERATE|TSV292_RS__21850|GENE_TSV292_RS__21850|transcript|TRANSCRIPT_TSV292_RS__21850|protein_coding|1/1|c.639_640delCGinsTA|p.Val214Ile|639/3336|639/3336|213/1111||,TA|intragenic_variant|MODIFIER|trnT|trnT|gene_variant|trnT|||n.2008985_2008986delCGinsTA||||||,TA|intragenic_variant|MODIFIER|trnG|trnG|gene_variant|trnG|||n.2008985_2008986delCGinsTA||||||,TA|intragenic_variant|MODIFIER|Betaproteobacteria_toxic_sRNA|Betaproteobacteria_toxic_sRNA|gene_variant|Betaproteobacteria_toxic_sRNA|||n.2008985_2008986delCGinsTA||||||,TA|intragenic_variant|MODIFIER|trnR|trnR|gene_variant|trnR|||n.2008985_2008986delCGinsTA||||||,TA|intragenic_variant|MODIFIER|trnK|trnK|gene_variant|trnK|||n.2008985_2008986delCGinsTA||||||	GT:DP:RO:QR:AO:QA:GL	1/1:54:0:0:53:1953:-175.639,-15.9546,0
contig_2	2009927	.	G	A	1456.88	.	AB=0;AO=42;DP=42;QA=1664;QR=0;RO=0;TYPE=snp;ANN=A|synonymous_variant|LOW|TSV292_RS__21850|GENE_TSV292_RS__21850|transcript|TRANSCRIPT_TSV292_RS__21850|protein_coding|1/1|c.1581G>A|p.Val527Val|1581/3336|1581/3336|527/1111||,A|intragenic_variant|MODIFIER|trnT|trnT|gene_variant|trnT|||n.2009927G>A||||||,A|intragenic_variant|MODIFIER|trnG|trnG|gene_variant|trnG|||n.2009927G>A||||||,A|intragenic_variant|MODIFIER|Betaproteobacteria_toxic_sRNA|Betaproteobacteria_toxic_sRNA|gene_variant|Betaproteobacteria_toxic_sRNA|||n.2009927G>A||||||,A|intragenic_variant|MODIFIER|trnR|trnR|gene_variant|trnR|||n.2009927G>A||||||,A|intragenic_variant|MODIFIER|trnK|trnK|gene_variant|trnK|||n.2009927G>A||||||	GT:DP:RO:QR:AO:QA:GL	1/1:42:0:0:42:1664:-149.996,-12.6433,0
contig_2	2010497	.	G	A	1437.23	.	AB=0;AO=41;DP=41;QA=1633;QR=0;RO=0;TYPE=snp;ANN=A|synonymous_variant|LOW|TSV292_RS__21850|GENE_TSV292_RS__21850|transcript|TRANSCRIPT_TSV292_RS__21850|protein_coding|1/1|c.2151G>A|p.Val717Val|2151/3336|2151/3336|717/1111||,A|intragenic_variant|MODIFIER|trnT|trnT|gene_variant|trnT|||n.2010497G>A||||||,A|intragenic_variant|MODIFIER|trnG|trnG|gene_variant|trnG|||n.2010497G>A||||||,A|intragenic_variant|MODIFIER|Betaproteobacteria_toxic_sRNA|Betaproteobacteria_toxic_sRNA|gene_variant|Betaproteobacteria_toxic_sRNA|||n.2010497G>A||||||,A|intragenic_variant|MODIFIER|trnR|trnR|gene_variant|trnR|||n.2010497G>A||||||,A|intragenic_variant|MODIFIER|trnK|trnK|gene_variant|trnK|||n.2010497G>A||||||	GT:DP:RO:QR:AO:QA:GL	1/1:41:0:0:41:1633:-147.212,-12.3422,0
contig_2	2012031	.	G	A	3342.49	.	AB=0;AO=96;DP=96;QA=3762;QR=0;RO=0;TYPE=snp;ANN=A|synonymous_variant|LOW|TSV292_RS__21855|GENE_TSV292_RS__21855|transcript|TRANSCRIPT_TSV292_RS__21855|protein_coding|1/1|c.372G>A|p.Pro124Pro|372/492|372/492|124/163||,A|intragenic_variant|MODIFIER|trnT|trnT|gene_variant|trnT|||n.2012031G>A||||||,A|intragenic_variant|MODIFIER|trnG|trnG|gene_variant|trnG|||n.2012031G>A||||||,A|intragenic_variant|MODIFIER|Betaproteobacteria_toxic_sRNA|Betaproteobacteria_toxic_sRNA|gene_variant|Betaproteobacteria_toxic_sRNA|||n.2012031G>A||||||,A|intragenic_variant|MODIFIER|trnR|trnR|gene_variant|trnR|||n.2012031G>A||||||,A|intragenic_variant|MODIFIER|trnK|trnK|gene_variant|trnK|||n.2012031G>A||||||	GT:DP:RO:QR:AO:QA:GL	1/1:96:0:0:96:3762:-338.617,-28.8989,0
contig_2	2012084	.	G	A	2992.09	.	AB=0;AO=87;DP=87;QA=3364;QR=0;RO=0;TYPE=snp;ANN=A|missense_variant|MODERATE|TSV292_RS__21855|GENE_TSV292_RS__21855|transcript|TRANSCRIPT_TSV292_RS__21855|protein_coding|1/1|c.425G>A|p.Arg142Lys|425/492|425/492|142/163||,A|intragenic_variant|MODIFIER|trnT|trnT|gene_variant|trnT|||n.2012084G>A||||||,A|intragenic_variant|MODIFIER|trnG|trnG|gene_variant|trnG|||n.2012084G>A||||||,A|intragenic_variant|MODIFIER|Betaproteobacteria_toxic_sRNA|Betaproteobacteria_toxic_sRNA|gene_variant|Betaproteobacteria_toxic_sRNA|||n.2012084G>A||||||,A|intragenic_variant|MODIFIER|trnR|trnR|gene_variant|trnR|||n.2012084G>A||||||,A|intragenic_variant|MODIFIER|trnK|trnK|gene_variant|trnK|||n.2012084G>A||||||	GT:DP:RO:QR:AO:QA:GL	1/1:87:0:0:87:3364:-302.839,-26.1896,0
contig_2	2012205	.	T	C	3111.22	.	AB=0;AO=89;DP=89;QA=3502;QR=0;RO=0;TYPE=snp;ANN=C|intragenic_variant|MODIFIER|trnT|trnT|gene_variant|trnT|||n.2012205T>C||||||,C|intragenic_variant|MODIFIER|trnG|trnG|gene_variant|trnG|||n.2012205T>C||||||,C|intragenic_variant|MODIFIER|Betaproteobacteria_toxic_sRNA|Betaproteobacteria_toxic_sRNA|gene_variant|Betaproteobacteria_toxic_sRNA|||n.2012205T>C||||||,C|intragenic_variant|MODIFIER|trnR|trnR|gene_variant|trnR|||n.2012205T>C||||||,C|intragenic_variant|MODIFIER|trnK|trnK|gene_variant|trnK|||n.2012205T>C||||||	GT:DP:RO:QR:AO:QA:GL	1/1:89:0:0:89:3502:-315.242,-26.7917,0
contig_2	2012699	.	G	A	2587.92	.	AB=0;AO=74;DP=74;QA=2928;QR=0;RO=0;TYPE=snp;ANN=A|missense_variant|MODERATE|TSV292_RS__21860|GENE_TSV292_RS__21860|transcript|TRANSCRIPT_TSV292_RS__21860|protein_coding|1/1|c.118G>A|p.Gly40Ser|118/426|118/426|40/141||,A|intragenic_variant|MODIFIER|trnT|trnT|gene_variant|trnT|||n.2012699G>A||||||,A|intragenic_variant|MODIFIER|trnG|trnG|gene_variant|trnG|||n.2012699G>A||||||,A|intragenic_variant|MODIFIER|Betaproteobacteria_toxic_sRNA|Betaproteobacteria_toxic_sRNA|gene_variant|Betaproteobacteria_toxic_sRNA|||n.2012699G>A||||||,A|intragenic_variant|MODIFIER|trnR|trnR|gene_variant|trnR|||n.2012699G>A||||||,A|intragenic_variant|MODIFIER|trnK|trnK|gene_variant|trnK|||n.2012699G>A||||||	GT:DP:RO:QR:AO:QA:GL	1/1:74:0:0:74:2928:-263.635,-22.2762,0
contig_2	2012974	.	C	G	2542.65	.	AB=0;AO=73;DP=73;QA=2883;QR=0;RO=0;TYPE=snp;ANN=G|missense_variant|MODERATE|TSV292_RS__21860|GENE_TSV292_RS__21860|transcript|TRANSCRIPT_TSV292_RS__21860|protein_coding|1/1|c.393C>G|p.Asn131Lys|393/426|393/426|131/141||,G|intragenic_variant|MODIFIER|trnT|trnT|gene_variant|trnT|||n.2012974C>G||||||,G|intragenic_variant|MODIFIER|trnG|trnG|gene_variant|trnG|||n.2012974C>G||||||,G|intragenic_variant|MODIFIER|Betaproteobacteria_toxic_sRNA|Betaproteobacteria_toxic_sRNA|gene_variant|Betaproteobacteria_toxic_sRNA|||n.2012974C>G||||||,G|intragenic_variant|MODIFIER|trnR|trnR|gene_variant|trnR|||n.2012974C>G||||||,G|intragenic_variant|MODIFIER|trnK|trnK|gene_variant|trnK|||n.2012974C>G||||||	GT:DP:RO:QR:AO:QA:GL	1/1:73:0:0:73:2883:-259.588,-21.9752,0
contig_2	2012981	.	A	AG	2212.34	.	AB=0;AO=66;DP=68;QA=2512;QR=0;RO=0;TYPE=ins;ANN=AG|frameshift_variant|HIGH|TSV292_RS__21860|GENE_TSV292_RS__21860|transcript|TRANSCRIPT_TSV292_RS__21860|protein_coding|1/1|c.401dupG|p.Ser134fs|402/426|402/426|134/141||INFO_REALIGN_3_PRIME,AG|intragenic_variant|MODIFIER|trnT|trnT|gene_variant|trnT|||n.2012982dupG||||||,AG|intragenic_variant|MODIFIER|trnG|trnG|gene_variant|trnG|||n.2012982dupG||||||,AG|intragenic_variant|MODIFIER|Betaproteobacteria_toxic_sRNA|Betaproteobacteria_toxic_sRNA|gene_variant|Betaproteobacteria_toxic_sRNA|||n.2012982dupG||||||,AG|intragenic_variant|MODIFIER|trnR|trnR|gene_variant|trnR|||n.2012982dupG||||||,AG|intragenic_variant|MODIFIER|trnK|trnK|gene_variant|trnK|||n.2012982dupG||||||;LOF=(TSV292_RS__21860|GENE_TSV292_RS__21860|1|1.00)	GT:DP:RO:QR:AO:QA:GL	1/1:68:0:0:66:2512:-225.912,-19.868,0
contig_2	2013057	.	G	A	1688.03	.	AB=0;AO=50;DP=50;QA=1952;QR=0;RO=0;TYPE=snp;ANN=A|intragenic_variant|MODIFIER|trnT|trnT|gene_variant|trnT|||n.2013057G>A||||||,A|intragenic_variant|MODIFIER|trnG|trnG|gene_variant|trnG|||n.2013057G>A||||||,A|intragenic_variant|MODIFIER|Betaproteobacteria_toxic_sRNA|Betaproteobacteria_toxic_sRNA|gene_variant|Betaproteobacteria_toxic_sRNA|||n.2013057G>A||||||,A|intragenic_variant|MODIFIER|trnR|trnR|gene_variant|trnR|||n.2013057G>A||||||,A|intragenic_variant|MODIFIER|trnK|trnK|gene_variant|trnK|||n.2013057G>A||||||	GT:DP:RO:QR:AO:QA:GL	1/1:50:0:0:50:1952:-175.887,-15.0515,0
contig_2	2013113	.	A	G	1597.69	.	AB=0;AO=46;DP=46;QA=1840;QR=0;RO=0;TYPE=snp;ANN=G|intragenic_variant|MODIFIER|trnT|trnT|gene_variant|trnT|||n.2013113A>G||||||,G|intragenic_variant|MODIFIER|trnG|trnG|gene_variant|trnG|||n.2013113A>G||||||,G|intragenic_variant|MODIFIER|Betaproteobacteria_toxic_sRNA|Betaproteobacteria_toxic_sRNA|gene_variant|Betaproteobacteria_toxic_sRNA|||n.2013113A>G||||||,G|intragenic_variant|MODIFIER|trnR|trnR|gene_variant|trnR|||n.2013113A>G||||||,G|intragenic_variant|MODIFIER|trnK|trnK|gene_variant|trnK|||n.2013113A>G||||||	GT:DP:RO:QR:AO:QA:GL	1/1:46:0:0:46:1840:-165.821,-13.8474,0
contig_2	2013156	.	A	G	1654.72	.	AB=0;AO=48;DP=48;QA=1895;QR=0;RO=0;TYPE=snp;ANN=G|intragenic_variant|MODIFIER|trnT|trnT|gene_variant|trnT|||n.2013156A>G||||||,G|intragenic_variant|MODIFIER|trnG|trnG|gene_variant|trnG|||n.2013156A>G||||||,G|intragenic_variant|MODIFIER|Betaproteobacteria_toxic_sRNA|Betaproteobacteria_toxic_sRNA|gene_variant|Betaproteobacteria_toxic_sRNA|||n.2013156A>G||||||,G|intragenic_variant|MODIFIER|trnR|trnR|gene_variant|trnR|||n.2013156A>G||||||,G|intragenic_variant|MODIFIER|trnK|trnK|gene_variant|trnK|||n.2013156A>G||||||	GT:DP:RO:QR:AO:QA:GL	1/1:48:0:0:48:1895:-170.765,-14.4494,0
contig_2	2013174	.	A	C	1688.43	.	AB=0;AO=50;DP=50;QA=1925;QR=0;RO=0;TYPE=snp;ANN=C|intragenic_variant|MODIFIER|trnT|trnT|gene_variant|trnT|||n.2013174A>C||||||,C|intragenic_variant|MODIFIER|trnG|trnG|gene_variant|trnG|||n.2013174A>C||||||,C|intragenic_variant|MODIFIER|Betaproteobacteria_toxic_sRNA|Betaproteobacteria_toxic_sRNA|gene_variant|Betaproteobacteria_toxic_sRNA|||n.2013174A>C||||||,C|intragenic_variant|MODIFIER|trnR|trnR|gene_variant|trnR|||n.2013174A>C||||||,C|intragenic_variant|MODIFIER|trnK|trnK|gene_variant|trnK|||n.2013174A>C||||||	GT:DP:RO:QR:AO:QA:GL	1/1:50:0:0:50:1925:-173.459,-15.0515,0
contig_2	2013208	.	TAGGGAC	CAGGGAG	1435.75	.	AB=0;AO=44;DP=48;QA=1643;QR=0;RO=0;TYPE=complex;ANN=CAGGGAG|intragenic_variant|MODIFIER|trnT|trnT|gene_variant|trnT|||n.2013208_2013214delTAGGGACinsCAGGGAG||||||,CAGGGAG|intragenic_variant|MODIFIER|trnG|trnG|gene_variant|trnG|||n.2013208_2013214delTAGGGACinsCAGGGAG||||||,CAGGGAG|intragenic_variant|MODIFIER|Betaproteobacteria_toxic_sRNA|Betaproteobacteria_toxic_sRNA|gene_variant|Betaproteobacteria_toxic_sRNA|||n.2013208_2013214delTAGGGACinsCAGGGAG||||||,CAGGGAG|intragenic_variant|MODIFIER|trnR|trnR|gene_variant|trnR|||n.2013208_2013214delTAGGGACinsCAGGGAG||||||,CAGGGAG|intragenic_variant|MODIFIER|trnK|trnK|gene_variant|trnK|||n.2013208_2013214delTAGGGACinsCAGGGAG||||||	GT:DP:RO:QR:AO:QA:GL	1/1:48:0:0:44:1643:-147.55,-13.2453,0
contig_2	2013247	.	A	G	2233.34	.	AB=0;AO=65;DP=65;QA=2541;QR=0;RO=0;TYPE=snp;ANN=G|missense_variant|MODERATE|TSV292_RS__21865|GENE_TSV292_RS__21865|transcript|TRANSCRIPT_TSV292_RS__21865|protein_coding|1/1|c.17A>G|p.His6Arg|17/252|17/252|6/83||,G|intragenic_variant|MODIFIER|trnT|trnT|gene_variant|trnT|||n.2013247A>G||||||,G|intragenic_variant|MODIFIER|trnG|trnG|gene_variant|trnG|||n.2013247A>G||||||,G|intragenic_variant|MODIFIER|Betaproteobacteria_toxic_sRNA|Betaproteobacteria_toxic_sRNA|gene_variant|Betaproteobacteria_toxic_sRNA|||n.2013247A>G||||||,G|intragenic_variant|MODIFIER|trnR|trnR|gene_variant|trnR|||n.2013247A>G||||||,G|intragenic_variant|MODIFIER|trnK|trnK|gene_variant|trnK|||n.2013247A>G||||||	GT:DP:RO:QR:AO:QA:GL	1/1:65:0:0:65:2541:-228.842,-19.567,0
contig_2	2013285	.	T	C	2092.15	.	AB=0;AO=61;DP=61;QA=2360;QR=0;RO=0;TYPE=snp;ANN=C|missense_variant|MODERATE|TSV292_RS__21865|GENE_TSV292_RS__21865|transcript|TRANSCRIPT_TSV292_RS__21865|protein_coding|1/1|c.55T>C|p.Phe19Leu|55/252|55/252|19/83||,C|intragenic_variant|MODIFIER|trnT|trnT|gene_variant|trnT|||n.2013285T>C||||||,C|intragenic_variant|MODIFIER|trnG|trnG|gene_variant|trnG|||n.2013285T>C||||||,C|intragenic_variant|MODIFIER|Betaproteobacteria_toxic_sRNA|Betaproteobacteria_toxic_sRNA|gene_variant|Betaproteobacteria_toxic_sRNA|||n.2013285T>C||||||,C|intragenic_variant|MODIFIER|trnR|trnR|gene_variant|trnR|||n.2013285T>C||||||,C|intragenic_variant|MODIFIER|trnK|trnK|gene_variant|trnK|||n.2013285T>C||||||	GT:DP:RO:QR:AO:QA:GL	1/1:61:0:0:61:2360:-212.568,-18.3628,0
contig_2	2013332	.	G	C	2462.16	.	AB=0;AO=71;DP=71;QA=2775;QR=0;RO=0;TYPE=snp;ANN=C|synonymous_variant|LOW|TSV292_RS__21865|GENE_TSV292_RS__21865|transcript|TRANSCRIPT_TSV292_RS__21865|protein_coding|1/1|c.102G>C|p.Gly34Gly|102/252|102/252|34/83||,C|intragenic_variant|MODIFIER|trnT|trnT|gene_variant|trnT|||n.2013332G>C||||||,C|intragenic_variant|MODIFIER|trnG|trnG|gene_variant|trnG|||n.2013332G>C||||||,C|intragenic_variant|MODIFIER|Betaproteobacteria_toxic_sRNA|Betaproteobacteria_toxic_sRNA|gene_variant|Betaproteobacteria_toxic_sRNA|||n.2013332G>C||||||,C|intragenic_variant|MODIFIER|trnR|trnR|gene_variant|trnR|||n.2013332G>C||||||,C|intragenic_variant|MODIFIER|trnK|trnK|gene_variant|trnK|||n.2013332G>C||||||	GT:DP:RO:QR:AO:QA:GL	1/1:71:0:0:71:2775:-249.882,-21.3731,0
contig_2	2013337	.	T	G	2452.33	.	AB=0;AO=70;DP=70;QA=2763;QR=0;RO=0;TYPE=snp;ANN=G|missense_variant|MODERATE|TSV292_RS__21865|GENE_TSV292_RS__21865|transcript|TRANSCRIPT_TSV292_RS__21865|protein_coding|1/1|c.107T>G|p.Val36Gly|107/252|107/252|36/83||,G|intragenic_variant|MODIFIER|trnT|trnT|gene_variant|trnT|||n.2013337T>G||||||,G|intragenic_variant|MODIFIER|trnG|trnG|gene_variant|trnG|||n.2013337T>G||||||,G|intragenic_variant|MODIFIER|Betaproteobacteria_toxic_sRNA|Betaproteobacteria_toxic_sRNA|gene_variant|Betaproteobacteria_toxic_sRNA|||n.2013337T>G||||||,G|intragenic_variant|MODIFIER|trnR|trnR|gene_variant|trnR|||n.2013337T>G||||||,G|intragenic_variant|MODIFIER|trnK|trnK|gene_variant|trnK|||n.2013337T>G||||||	GT:DP:RO:QR:AO:QA:GL	1/1:70:0:0:70:2763:-248.803,-21.0721,0
contig_2	2013570	.	G	T	1542.29	.	AB=0;AO=45;DP=45;QA=1757;QR=0;RO=0;TYPE=snp;ANN=T|intragenic_variant|MODIFIER|trnT|trnT|gene_variant|trnT|||n.2013570G>T||||||,T|intragenic_variant|MODIFIER|trnG|trnG|gene_variant|trnG|||n.2013570G>T||||||,T|intragenic_variant|MODIFIER|Betaproteobacteria_toxic_sRNA|Betaproteobacteria_toxic_sRNA|gene_variant|Betaproteobacteria_toxic_sRNA|||n.2013570G>T||||||,T|intragenic_variant|MODIFIER|trnR|trnR|gene_variant|trnR|||n.2013570G>T||||||,T|intragenic_variant|MODIFIER|trnK|trnK|gene_variant|trnK|||n.2013570G>T||||||	GT:DP:RO:QR:AO:QA:GL	1/1:45:0:0:45:1757:-158.356,-13.5464,0
contig_2	2014169	.	T	C	1551.4	.	AB=0;AO=47;DP=47;QA=1783;QR=0;RO=0;TYPE=snp;ANN=C|synonymous_variant|LOW|TSV292_RS__21870|GENE_TSV292_RS__21870|transcript|TRANSCRIPT_TSV292_RS__21870|protein_coding|1/1|c.352T>C|p.Leu118Leu|352/2835|352/2835|118/944||,C|intragenic_variant|MODIFIER|trnT|trnT|gene_variant|trnT|||n.2014169T>C||||||,C|intragenic_variant|MODIFIER|trnG|trnG|gene_variant|trnG|||n.2014169T>C||||||,C|intragenic_variant|MODIFIER|Betaproteobacteria_toxic_sRNA|Betaproteobacteria_toxic_sRNA|gene_variant|Betaproteobacteria_toxic_sRNA|||n.2014169T>C||||||,C|intragenic_variant|MODIFIER|trnR|trnR|gene_variant|trnR|||n.2014169T>C||||||,C|intragenic_variant|MODIFIER|trnK|trnK|gene_variant|trnK|||n.2014169T>C||||||	GT:DP:RO:QR:AO:QA:GL	1/1:47:0:0:47:1783:-160.689,-14.1484,0
contig_2	2014426	.	C	T	1100.45	.	AB=0;AO=33;DP=33;QA=1266;QR=0;RO=0;TYPE=snp;ANN=T|synonymous_variant|LOW|TSV292_RS__21870|GENE_TSV292_RS__21870|transcript|TRANSCRIPT_TSV292_RS__21870|protein_coding|1/1|c.609C>T|p.Leu203Leu|609/2835|609/2835|203/944||,T|intragenic_variant|MODIFIER|trnT|trnT|gene_variant|trnT|||n.2014426C>T||||||,T|intragenic_variant|MODIFIER|trnG|trnG|gene_variant|trnG|||n.2014426C>T||||||,T|intragenic_variant|MODIFIER|Betaproteobacteria_toxic_sRNA|Betaproteobacteria_toxic_sRNA|gene_variant|Betaproteobacteria_toxic_sRNA|||n.2014426C>T||||||,T|intragenic_variant|MODIFIER|trnR|trnR|gene_variant|trnR|||n.2014426C>T||||||,T|intragenic_variant|MODIFIER|trnK|trnK|gene_variant|trnK|||n.2014426C>T||||||	GT:DP:RO:QR:AO:QA:GL	1/1:33:0:0:33:1266:-114.209,-9.93399,0
contig_2	2014855	.	GCGC	ACGT	1215.01	.	AB=0;AO=36;DP=38;QA=1382;QR=0;RO=0;TYPE=complex;ANN=ACGT|synonymous_variant|LOW|TSV292_RS__21870|GENE_TSV292_RS__21870|transcript|TRANSCRIPT_TSV292_RS__21870|protein_coding|1/1|c.1038_1041delGCGCinsACGT|p.348|1038/2835|1038/2835|346/944||,ACGT|intragenic_variant|MODIFIER|trnT|trnT|gene_variant|trnT|||n.2014855_2014858delGCGCinsACGT||||||,ACGT|intragenic_variant|MODIFIER|trnG|trnG|gene_variant|trnG|||n.2014855_2014858delGCGCinsACGT||||||,ACGT|intragenic_variant|MODIFIER|Betaproteobacteria_toxic_sRNA|Betaproteobacteria_toxic_sRNA|gene_variant|Betaproteobacteria_toxic_sRNA|||n.2014855_2014858delGCGCinsACGT||||||,ACGT|intragenic_variant|MODIFIER|trnR|trnR|gene_variant|trnR|||n.2014855_2014858delGCGCinsACGT||||||,ACGT|intragenic_variant|MODIFIER|trnK|trnK|gene_variant|trnK|||n.2014855_2014858delGCGCinsACGT||||||	GT:DP:RO:QR:AO:QA:GL	1/1:38:0:0:36:1382:-124.374,-10.8371,0
contig_2	2014888	.	C	T	1432.48	.	AB=0;AO=41;DP=41;QA=1624;QR=0;RO=0;TYPE=snp;ANN=T|synonymous_variant|LOW|TSV292_RS__21870|GENE_TSV292_RS__21870|transcript|TRANSCRIPT_TSV292_RS__21870|protein_coding|1/1|c.1071C>T|p.Asp357Asp|1071/2835|1071/2835|357/944||,T|intragenic_variant|MODIFIER|trnT|trnT|gene_variant|trnT|||n.2014888C>T||||||,T|intragenic_variant|MODIFIER|trnG|trnG|gene_variant|trnG|||n.2014888C>T||||||,T|intragenic_variant|MODIFIER|Betaproteobacteria_toxic_sRNA|Betaproteobacteria_toxic_sRNA|gene_variant|Betaproteobacteria_toxic_sRNA|||n.2014888C>T||||||,T|intragenic_variant|MODIFIER|trnR|trnR|gene_variant|trnR|||n.2014888C>T||||||,T|intragenic_variant|MODIFIER|trnK|trnK|gene_variant|trnK|||n.2014888C>T||||||	GT:DP:RO:QR:AO:QA:GL	1/1:41:0:0:41:1624:-146.4,-12.3422,0
contig_2	2014984	.	C	T	1362.06	.	AB=0;AO=40;DP=40;QA=1545;QR=0;RO=0;TYPE=snp;ANN=T|synonymous_variant|LOW|TSV292_RS__21870|GENE_TSV292_RS__21870|transcript|TRANSCRIPT_TSV292_RS__21870|protein_coding|1/1|c.1167C>T|p.Asn389Asn|1167/2835|1167/2835|389/944||,T|intragenic_variant|MODIFIER|trnT|trnT|gene_variant|trnT|||n.2014984C>T||||||,T|intragenic_variant|MODIFIER|trnG|trnG|gene_variant|trnG|||n.2014984C>T||||||,T|intragenic_variant|MODIFIER|Betaproteobacteria_toxic_sRNA|Betaproteobacteria_toxic_sRNA|gene_variant|Betaproteobacteria_toxic_sRNA|||n.2014984C>T||||||,T|intragenic_variant|MODIFIER|trnR|trnR|gene_variant|trnR|||n.2014984C>T||||||,T|intragenic_variant|MODIFIER|trnK|trnK|gene_variant|trnK|||n.2014984C>T||||||	GT:DP:RO:QR:AO:QA:GL	1/1:40:0:0:40:1545:-139.295,-12.0412,0
contig_2	2015235	.	G	A	1796.88	.	AB=0;AO=52;DP=52;QA=2041;QR=0;RO=0;TYPE=snp;ANN=A|missense_variant|MODERATE|TSV292_RS__21870|GENE_TSV292_RS__21870|transcript|TRANSCRIPT_TSV292_RS__21870|protein_coding|1/1|c.1418G>A|p.Gly473Glu|1418/2835|1418/2835|473/944||,A|intragenic_variant|MODIFIER|trnT|trnT|gene_variant|trnT|||n.2015235G>A||||||,A|intragenic_variant|MODIFIER|trnG|trnG|gene_variant|trnG|||n.2015235G>A||||||,A|intragenic_variant|MODIFIER|Betaproteobacteria_toxic_sRNA|Betaproteobacteria_toxic_sRNA|gene_variant|Betaproteobacteria_toxic_sRNA|||n.2015235G>A||||||,A|intragenic_variant|MODIFIER|trnR|trnR|gene_variant|trnR|||n.2015235G>A||||||,A|intragenic_variant|MODIFIER|trnK|trnK|gene_variant|trnK|||n.2015235G>A||||||	GT:DP:RO:QR:AO:QA:GL	1/1:52:0:0:52:2041:-183.891,-15.6536,0
contig_2	2015518	.	T	C	2017.96	.	AB=0;AO=60;DP=60;QA=2285;QR=0;RO=0;TYPE=snp;ANN=C|synonymous_variant|LOW|TSV292_RS__21870|GENE_TSV292_RS__21870|transcript|TRANSCRIPT_TSV292_RS__21870|protein_coding|1/1|c.1701T>C|p.Phe567Phe|1701/2835|1701/2835|567/944||,C|intragenic_variant|MODIFIER|trnT|trnT|gene_variant|trnT|||n.2015518T>C||||||,C|intragenic_variant|MODIFIER|trnG|trnG|gene_variant|trnG|||n.2015518T>C||||||,C|intragenic_variant|MODIFIER|Betaproteobacteria_toxic_sRNA|Betaproteobacteria_toxic_sRNA|gene_variant|Betaproteobacteria_toxic_sRNA|||n.2015518T>C||||||,C|intragenic_variant|MODIFIER|trnR|trnR|gene_variant|trnR|||n.2015518T>C||||||,C|intragenic_variant|MODIFIER|trnK|trnK|gene_variant|trnK|||n.2015518T>C||||||	GT:DP:RO:QR:AO:QA:GL	1/1:60:0:0:60:2285:-205.824,-18.0618,0
contig_2	2015562	.	A	G	2245.29	.	AB=0;AO=65;DP=65;QA=2545;QR=0;RO=0;TYPE=snp;ANN=G|missense_variant|MODERATE|TSV292_RS__21870|GENE_TSV292_RS__21870|transcript|TRANSCRIPT_TSV292_RS__21870|protein_coding|1/1|c.1745A>G|p.Gln582Arg|1745/2835|1745/2835|582/944||,G|intragenic_variant|MODIFIER|trnT|trnT|gene_variant|trnT|||n.2015562A>G||||||,G|intragenic_variant|MODIFIER|trnG|trnG|gene_variant|trnG|||n.2015562A>G||||||,G|intragenic_variant|MODIFIER|Betaproteobacteria_toxic_sRNA|Betaproteobacteria_toxic_sRNA|gene_variant|Betaproteobacteria_toxic_sRNA|||n.2015562A>G||||||,G|intragenic_variant|MODIFIER|trnR|trnR|gene_variant|trnR|||n.2015562A>G||||||,G|intragenic_variant|MODIFIER|trnK|trnK|gene_variant|trnK|||n.2015562A>G||||||	GT:DP:RO:QR:AO:QA:GL	1/1:65:0:0:65:2545:-229.203,-19.567,0
contig_2	2015741	.	T	C	1743.75	.	AB=0;AO=52;DP=52;QA=1993;QR=0;RO=0;TYPE=snp;ANN=C|synonymous_variant|LOW|TSV292_RS__21870|GENE_TSV292_RS__21870|transcript|TRANSCRIPT_TSV292_RS__21870|protein_coding|1/1|c.1924T>C|p.Leu642Leu|1924/2835|1924/2835|642/944||,C|intragenic_variant|MODIFIER|trnT|trnT|gene_variant|trnT|||n.2015741T>C||||||,C|intragenic_variant|MODIFIER|trnG|trnG|gene_variant|trnG|||n.2015741T>C||||||,C|intragenic_variant|MODIFIER|Betaproteobacteria_toxic_sRNA|Betaproteobacteria_toxic_sRNA|gene_variant|Betaproteobacteria_toxic_sRNA|||n.2015741T>C||||||,C|intragenic_variant|MODIFIER|trnR|trnR|gene_variant|trnR|||n.2015741T>C||||||,C|intragenic_variant|MODIFIER|trnK|trnK|gene_variant|trnK|||n.2015741T>C||||||	GT:DP:RO:QR:AO:QA:GL	1/1:52:0:0:52:1993:-179.573,-15.6536,0
contig_2	2016014	.	G	C	1417.68	.	AB=0;AO=43;DP=43;QA=1610;QR=0;RO=0;TYPE=snp;ANN=C|missense_variant|MODERATE|TSV292_RS__21870|GENE_TSV292_RS__21870|transcript|TRANSCRIPT_TSV292_RS__21870|protein_coding|1/1|c.2197G>C|p.Gly733Arg|2197/2835|2197/2835|733/944||,C|intragenic_variant|MODIFIER|trnT|trnT|gene_variant|trnT|||n.2016014G>C||||||,C|intragenic_variant|MODIFIER|trnG|trnG|gene_variant|trnG|||n.2016014G>C||||||,C|intragenic_variant|MODIFIER|Betaproteobacteria_toxic_sRNA|Betaproteobacteria_toxic_sRNA|gene_variant|Betaproteobacteria_toxic_sRNA|||n.2016014G>C||||||,C|intragenic_variant|MODIFIER|trnR|trnR|gene_variant|trnR|||n.2016014G>C||||||,C|intragenic_variant|MODIFIER|trnK|trnK|gene_variant|trnK|||n.2016014G>C||||||	GT:DP:RO:QR:AO:QA:GL	1/1:43:0:0:43:1610:-145.133,-12.9443,0
contig_2	2016182	.	C	T	2009.23	.	AB=0;AO=62;DP=63;QA=2274;QR=0;RO=0;TYPE=snp;ANN=T|synonymous_variant|LOW|TSV292_RS__21870|GENE_TSV292_RS__21870|transcript|TRANSCRIPT_TSV292_RS__21870|protein_coding|1/1|c.2365C>T|p.Leu789Leu|2365/2835|2365/2835|789/944||,T|intragenic_variant|MODIFIER|trnT|trnT|gene_variant|trnT|||n.2016182C>T||||||,T|intragenic_variant|MODIFIER|trnG|trnG|gene_variant|trnG|||n.2016182C>T||||||,T|intragenic_variant|MODIFIER|Betaproteobacteria_toxic_sRNA|Betaproteobacteria_toxic_sRNA|gene_variant|Betaproteobacteria_toxic_sRNA|||n.2016182C>T||||||,T|intragenic_variant|MODIFIER|trnR|trnR|gene_variant|trnR|||n.2016182C>T||||||,T|intragenic_variant|MODIFIER|trnK|trnK|gene_variant|trnK|||n.2016182C>T||||||	GT:DP:RO:QR:AO:QA:GL	1/1:63:0:0:62:2274:-204.593,-18.6639,0
contig_2	2016349	.	C	G	2198.67	.	AB=0;AO=64;DP=64;QA=2517;QR=0;RO=0;TYPE=snp;ANN=G|missense_variant|MODERATE|TSV292_RS__21870|GENE_TSV292_RS__21870|transcript|TRANSCRIPT_TSV292_RS__21870|protein_coding|1/1|c.2532C>G|p.His844Gln|2532/2835|2532/2835|844/944||,G|intragenic_variant|MODIFIER|trnT|trnT|gene_variant|trnT|||n.2016349C>G||||||,G|intragenic_variant|MODIFIER|trnG|trnG|gene_variant|trnG|||n.2016349C>G||||||,G|intragenic_variant|MODIFIER|Betaproteobacteria_toxic_sRNA|Betaproteobacteria_toxic_sRNA|gene_variant|Betaproteobacteria_toxic_sRNA|||n.2016349C>G||||||,G|intragenic_variant|MODIFIER|trnR|trnR|gene_variant|trnR|||n.2016349C>G||||||,G|intragenic_variant|MODIFIER|trnK|trnK|gene_variant|trnK|||n.2016349C>G||||||	GT:DP:RO:QR:AO:QA:GL	1/1:64:0:0:64:2517:-226.688,-19.2659,0
contig_2	2016744	.	C	G	2904.19	.	AB=0;AO=85;DP=86;QA=3286;QR=24;RO=1;TYPE=snp;ANN=G|missense_variant|MODERATE|TSV292_RS__21875|GENE_TSV292_RS__21875|transcript|TRANSCRIPT_TSV292_RS__21875|protein_coding|1/1|c.89C>G|p.Ala30Gly|89/1017|89/1017|30/338||,G|intragenic_variant|MODIFIER|trnT|trnT|gene_variant|trnT|||n.2016744C>G||||||,G|intragenic_variant|MODIFIER|trnG|trnG|gene_variant|trnG|||n.2016744C>G||||||,G|intragenic_variant|MODIFIER|Betaproteobacteria_toxic_sRNA|Betaproteobacteria_toxic_sRNA|gene_variant|Betaproteobacteria_toxic_sRNA|||n.2016744C>G||||||,G|intragenic_variant|MODIFIER|trnR|trnR|gene_variant|trnR|||n.2016744C>G||||||,G|intragenic_variant|MODIFIER|trnK|trnK|gene_variant|trnK|||n.2016744C>G||||||	GT:DP:RO:QR:AO:QA:GL	1/1:86:1:24:85:3286:-293.425,-23.4887,0
contig_2	2016769	.	G	A	3505.77	.	AB=0;AO=101;DP=101;QA=3944;QR=0;RO=0;TYPE=snp;ANN=A|synonymous_variant|LOW|TSV292_RS__21875|GENE_TSV292_RS__21875|transcript|TRANSCRIPT_TSV292_RS__21875|protein_coding|1/1|c.114G>A|p.Ala38Ala|114/1017|114/1017|38/338||,A|intragenic_variant|MODIFIER|trnT|trnT|gene_variant|trnT|||n.2016769G>A||||||,A|intragenic_variant|MODIFIER|trnG|trnG|gene_variant|trnG|||n.2016769G>A||||||,A|intragenic_variant|MODIFIER|Betaproteobacteria_toxic_sRNA|Betaproteobacteria_toxic_sRNA|gene_variant|Betaproteobacteria_toxic_sRNA|||n.2016769G>A||||||,A|intragenic_variant|MODIFIER|trnR|trnR|gene_variant|trnR|||n.2016769G>A||||||,A|intragenic_variant|MODIFIER|trnK|trnK|gene_variant|trnK|||n.2016769G>A||||||	GT:DP:RO:QR:AO:QA:GL	1/1:101:0:0:101:3944:-354.98,-30.404,0
contig_2	2016875	.	G	T	3007.25	.	AB=0;AO=87;DP=87;QA=3429;QR=0;RO=0;TYPE=snp;ANN=T|missense_variant|MODERATE|TSV292_RS__21875|GENE_TSV292_RS__21875|transcript|TRANSCRIPT_TSV292_RS__21875|protein_coding|1/1|c.220G>T|p.Val74Phe|220/1017|220/1017|74/338||,T|intragenic_variant|MODIFIER|trnT|trnT|gene_variant|trnT|||n.2016875G>T||||||,T|intragenic_variant|MODIFIER|trnG|trnG|gene_variant|trnG|||n.2016875G>T||||||,T|intragenic_variant|MODIFIER|Betaproteobacteria_toxic_sRNA|Betaproteobacteria_toxic_sRNA|gene_variant|Betaproteobacteria_toxic_sRNA|||n.2016875G>T||||||,T|intragenic_variant|MODIFIER|trnR|trnR|gene_variant|trnR|||n.2016875G>T||||||,T|intragenic_variant|MODIFIER|trnK|trnK|gene_variant|trnK|||n.2016875G>T||||||	GT:DP:RO:QR:AO:QA:GL	1/1:87:0:0:87:3429:-308.677,-26.1896,0
contig_2	2017250	.	T	C	1943	.	AB=0;AO=57;DP=57;QA=2200;QR=0;RO=0;TYPE=snp;ANN=C|missense_variant|MODERATE|TSV292_RS__21875|GENE_TSV292_RS__21875|transcript|TRANSCRIPT_TSV292_RS__21875|protein_coding|1/1|c.595T>C|p.Trp199Arg|595/1017|595/1017|199/338||,C|intragenic_variant|MODIFIER|trnT|trnT|gene_variant|trnT|||n.2017250T>C||||||,C|intragenic_variant|MODIFIER|trnG|trnG|gene_variant|trnG|||n.2017250T>C||||||,C|intragenic_variant|MODIFIER|Betaproteobacteria_toxic_sRNA|Betaproteobacteria_toxic_sRNA|gene_variant|Betaproteobacteria_toxic_sRNA|||n.2017250T>C||||||,C|intragenic_variant|MODIFIER|trnR|trnR|gene_variant|trnR|||n.2017250T>C||||||,C|intragenic_variant|MODIFIER|trnK|trnK|gene_variant|trnK|||n.2017250T>C||||||	GT:DP:RO:QR:AO:QA:GL	1/1:57:0:0:57:2200:-198.183,-17.1587,0
contig_2	2017263	.	A	C	2571.03	.	AB=0;AO=74;DP=74;QA=2903;QR=0;RO=0;TYPE=snp;ANN=C|missense_variant|MODERATE|TSV292_RS__21875|GENE_TSV292_RS__21875|transcript|TRANSCRIPT_TSV292_RS__21875|protein_coding|1/1|c.608A>C|p.Lys203Thr|608/1017|608/1017|203/338||,C|intragenic_variant|MODIFIER|trnT|trnT|gene_variant|trnT|||n.2017263A>C||||||,C|intragenic_variant|MODIFIER|trnG|trnG|gene_variant|trnG|||n.2017263A>C||||||,C|intragenic_variant|MODIFIER|Betaproteobacteria_toxic_sRNA|Betaproteobacteria_toxic_sRNA|gene_variant|Betaproteobacteria_toxic_sRNA|||n.2017263A>C||||||,C|intragenic_variant|MODIFIER|trnR|trnR|gene_variant|trnR|||n.2017263A>C||||||,C|intragenic_variant|MODIFIER|trnK|trnK|gene_variant|trnK|||n.2017263A>C||||||	GT:DP:RO:QR:AO:QA:GL	1/1:74:0:0:74:2903:-261.389,-22.2762,0
contig_2	2017305	.	G	A	2241.86	.	AB=0;AO=66;DP=66;QA=2530;QR=0;RO=0;TYPE=snp;ANN=A|missense_variant|MODERATE|TSV292_RS__21875|GENE_TSV292_RS__21875|transcript|TRANSCRIPT_TSV292_RS__21875|protein_coding|1/1|c.650G>A|p.Arg217His|650/1017|650/1017|217/338||,A|intragenic_variant|MODIFIER|trnT|trnT|gene_variant|trnT|||n.2017305G>A||||||,A|intragenic_variant|MODIFIER|trnG|trnG|gene_variant|trnG|||n.2017305G>A||||||,A|intragenic_variant|MODIFIER|Betaproteobacteria_toxic_sRNA|Betaproteobacteria_toxic_sRNA|gene_variant|Betaproteobacteria_toxic_sRNA|||n.2017305G>A||||||,A|intragenic_variant|MODIFIER|trnR|trnR|gene_variant|trnR|||n.2017305G>A||||||,A|intragenic_variant|MODIFIER|trnK|trnK|gene_variant|trnK|||n.2017305G>A||||||	GT:DP:RO:QR:AO:QA:GL	1/1:66:0:0:66:2530:-227.853,-19.868,0
contig_2	2017436	.	A	G	2303.34	.	AB=0;AO=66;DP=66;QA=2592;QR=0;RO=0;TYPE=snp;ANN=G|missense_variant|MODERATE|TSV292_RS__21875|GENE_TSV292_RS__21875|transcript|TRANSCRIPT_TSV292_RS__21875|protein_coding|1/1|c.781A>G|p.Lys261Glu|781/1017|781/1017|261/338||,G|intragenic_variant|MODIFIER|trnT|trnT|gene_variant|trnT|||n.2017436A>G||||||,G|intragenic_variant|MODIFIER|trnG|trnG|gene_variant|trnG|||n.2017436A>G||||||,G|intragenic_variant|MODIFIER|Betaproteobacteria_toxic_sRNA|Betaproteobacteria_toxic_sRNA|gene_variant|Betaproteobacteria_toxic_sRNA|||n.2017436A>G||||||,G|intragenic_variant|MODIFIER|trnR|trnR|gene_variant|trnR|||n.2017436A>G||||||,G|intragenic_variant|MODIFIER|trnK|trnK|gene_variant|trnK|||n.2017436A>G||||||	GT:DP:RO:QR:AO:QA:GL	1/1:66:0:0:66:2592:-233.427,-19.868,0
contig_2	2019132	.	G	T	2082.24	.	AB=0;AO=60;DP=60;QA=2352;QR=0;RO=0;TYPE=snp;ANN=T|synonymous_variant|LOW|TSV292_RS__21880|GENE_TSV292_RS__21880|transcript|TRANSCRIPT_TSV292_RS__21880|protein_coding|1/1|c.1458G>T|p.Ala486Ala|1458/3024|1458/3024|486/1007||,T|intragenic_variant|MODIFIER|trnT|trnT|gene_variant|trnT|||n.2019132G>T||||||,T|intragenic_variant|MODIFIER|trnG|trnG|gene_variant|trnG|||n.2019132G>T||||||,T|intragenic_variant|MODIFIER|Betaproteobacteria_toxic_sRNA|Betaproteobacteria_toxic_sRNA|gene_variant|Betaproteobacteria_toxic_sRNA|||n.2019132G>T||||||,T|intragenic_variant|MODIFIER|trnR|trnR|gene_variant|trnR|||n.2019132G>T||||||,T|intragenic_variant|MODIFIER|trnK|trnK|gene_variant|trnK|||n.2019132G>T||||||	GT:DP:RO:QR:AO:QA:GL	1/1:60:0:0:60:2352:-211.85,-18.0618,0
contig_2	2019391	.	C	A	2132.64	.	AB=0;AO=61;DP=61;QA=2405;QR=0;RO=0;TYPE=snp;ANN=A|missense_variant|MODERATE|TSV292_RS__21880|GENE_TSV292_RS__21880|transcript|TRANSCRIPT_TSV292_RS__21880|protein_coding|1/1|c.1717C>A|p.Gln573Lys|1717/3024|1717/3024|573/1007||,A|intragenic_variant|MODIFIER|trnT|trnT|gene_variant|trnT|||n.2019391C>A||||||,A|intragenic_variant|MODIFIER|trnG|trnG|gene_variant|trnG|||n.2019391C>A||||||,A|intragenic_variant|MODIFIER|Betaproteobacteria_toxic_sRNA|Betaproteobacteria_toxic_sRNA|gene_variant|Betaproteobacteria_toxic_sRNA|||n.2019391C>A||||||,A|intragenic_variant|MODIFIER|trnR|trnR|gene_variant|trnR|||n.2019391C>A||||||,A|intragenic_variant|MODIFIER|trnK|trnK|gene_variant|trnK|||n.2019391C>A||||||	GT:DP:RO:QR:AO:QA:GL	1/1:61:0:0:61:2405:-216.617,-18.3628,0
contig_2	2019801	.	A	G	2300.81	.	AB=0;AO=67;DP=67;QA=2605;QR=0;RO=0;TYPE=snp;ANN=G|synonymous_variant|LOW|TSV292_RS__21880|GENE_TSV292_RS__21880|transcript|TRANSCRIPT_TSV292_RS__21880|protein_coding|1/1|c.2127A>G|p.Gly709Gly|2127/3024|2127/3024|709/1007||,G|intragenic_variant|MODIFIER|trnT|trnT|gene_variant|trnT|||n.2019801A>G||||||,G|intragenic_variant|MODIFIER|trnG|trnG|gene_variant|trnG|||n.2019801A>G||||||,G|intragenic_variant|MODIFIER|Betaproteobacteria_toxic_sRNA|Betaproteobacteria_toxic_sRNA|gene_variant|Betaproteobacteria_toxic_sRNA|||n.2019801A>G||||||,G|intragenic_variant|MODIFIER|trnR|trnR|gene_variant|trnR|||n.2019801A>G||||||,G|intragenic_variant|MODIFIER|trnK|trnK|gene_variant|trnK|||n.2019801A>G||||||	GT:DP:RO:QR:AO:QA:GL	1/1:67:0:0:67:2605:-234.597,-20.169,0
contig_2	2019915	.	C	T	2013.2	.	AB=0;AO=58;DP=58;QA=2280;QR=0;RO=0;TYPE=snp;ANN=T|synonymous_variant|LOW|TSV292_RS__21880|GENE_TSV292_RS__21880|transcript|TRANSCRIPT_TSV292_RS__21880|protein_coding|1/1|c.2241C>T|p.Leu747Leu|2241/3024|2241/3024|747/1007||,T|intragenic_variant|MODIFIER|trnT|trnT|gene_variant|trnT|||n.2019915C>T||||||,T|intragenic_variant|MODIFIER|trnG|trnG|gene_variant|trnG|||n.2019915C>T||||||,T|intragenic_variant|MODIFIER|Betaproteobacteria_toxic_sRNA|Betaproteobacteria_toxic_sRNA|gene_variant|Betaproteobacteria_toxic_sRNA|||n.2019915C>T||||||,T|intragenic_variant|MODIFIER|trnR|trnR|gene_variant|trnR|||n.2019915C>T||||||,T|intragenic_variant|MODIFIER|trnK|trnK|gene_variant|trnK|||n.2019915C>T||||||	GT:DP:RO:QR:AO:QA:GL	1/1:58:0:0:58:2280:-205.378,-17.4597,0
contig_2	2020172	.	A	G	2185.15	.	AB=0;AO=64;DP=64;QA=2500;QR=0;RO=0;TYPE=snp;ANN=G|missense_variant|MODERATE|TSV292_RS__21880|GENE_TSV292_RS__21880|transcript|TRANSCRIPT_TSV292_RS__21880|protein_coding|1/1|c.2498A>G|p.Lys833Arg|2498/3024|2498/3024|833/1007||,G|intragenic_variant|MODIFIER|trnT|trnT|gene_variant|trnT|||n.2020172A>G||||||,G|intragenic_variant|MODIFIER|trnG|trnG|gene_variant|trnG|||n.2020172A>G||||||,G|intragenic_variant|MODIFIER|Betaproteobacteria_toxic_sRNA|Betaproteobacteria_toxic_sRNA|gene_variant|Betaproteobacteria_toxic_sRNA|||n.2020172A>G||||||,G|intragenic_variant|MODIFIER|trnR|trnR|gene_variant|trnR|||n.2020172A>G||||||,G|intragenic_variant|MODIFIER|trnK|trnK|gene_variant|trnK|||n.2020172A>G||||||	GT:DP:RO:QR:AO:QA:GL	1/1:64:0:0:64:2500:-225.156,-19.2659,0
contig_2	2020236	.	T	C	2559.88	.	AB=0;AO=73;DP=73;QA=2889;QR=0;RO=0;TYPE=snp;ANN=C|synonymous_variant|LOW|TSV292_RS__21880|GENE_TSV292_RS__21880|transcript|TRANSCRIPT_TSV292_RS__21880|protein_coding|1/1|c.2562T>C|p.Gly854Gly|2562/3024|2562/3024|854/1007||,C|intragenic_variant|MODIFIER|trnT|trnT|gene_variant|trnT|||n.2020236T>C||||||,C|intragenic_variant|MODIFIER|trnG|trnG|gene_variant|trnG|||n.2020236T>C||||||,C|intragenic_variant|MODIFIER|Betaproteobacteria_toxic_sRNA|Betaproteobacteria_toxic_sRNA|gene_variant|Betaproteobacteria_toxic_sRNA|||n.2020236T>C||||||,C|intragenic_variant|MODIFIER|trnR|trnR|gene_variant|trnR|||n.2020236T>C||||||,C|intragenic_variant|MODIFIER|trnK|trnK|gene_variant|trnK|||n.2020236T>C||||||	GT:DP:RO:QR:AO:QA:GL	1/1:73:0:0:73:2889:-260.129,-21.9752,0
contig_2	2020716	.	C	T	2410.39	.	AB=0;AO=70;DP=70;QA=2729;QR=0;RO=0;TYPE=snp;ANN=T|missense_variant|MODERATE|TSV292_RS__21885|GENE_TSV292_RS__21885|transcript|TRANSCRIPT_TSV292_RS__21885|protein_coding|1/1|c.8C>T|p.Thr3Met|8/720|8/720|3/239||,T|intragenic_variant|MODIFIER|trnT|trnT|gene_variant|trnT|||n.2020716C>T||||||,T|intragenic_variant|MODIFIER|trnG|trnG|gene_variant|trnG|||n.2020716C>T||||||,T|intragenic_variant|MODIFIER|Betaproteobacteria_toxic_sRNA|Betaproteobacteria_toxic_sRNA|gene_variant|Betaproteobacteria_toxic_sRNA|||n.2020716C>T||||||,T|intragenic_variant|MODIFIER|trnR|trnR|gene_variant|trnR|||n.2020716C>T||||||,T|intragenic_variant|MODIFIER|trnK|trnK|gene_variant|trnK|||n.2020716C>T||||||	GT:DP:RO:QR:AO:QA:GL	1/1:70:0:0:70:2729:-245.746,-21.0721,0
contig_2	2020769	.	G	A	2645.48	.	AB=0;AO=75;DP=75;QA=2990;QR=0;RO=0;TYPE=snp;ANN=A|missense_variant|MODERATE|TSV292_RS__21885|GENE_TSV292_RS__21885|transcript|TRANSCRIPT_TSV292_RS__21885|protein_coding|1/1|c.61G>A|p.Ala21Thr|61/720|61/720|21/239||,A|intragenic_variant|MODIFIER|trnT|trnT|gene_variant|trnT|||n.2020769G>A||||||,A|intragenic_variant|MODIFIER|trnG|trnG|gene_variant|trnG|||n.2020769G>A||||||,A|intragenic_variant|MODIFIER|Betaproteobacteria_toxic_sRNA|Betaproteobacteria_toxic_sRNA|gene_variant|Betaproteobacteria_toxic_sRNA|||n.2020769G>A||||||,A|intragenic_variant|MODIFIER|trnR|trnR|gene_variant|trnR|||n.2020769G>A||||||,A|intragenic_variant|MODIFIER|trnK|trnK|gene_variant|trnK|||n.2020769G>A||||||	GT:DP:RO:QR:AO:QA:GL	1/1:75:0:0:75:2990:-269.21,-22.5773,0
contig_2	2021709	.	G	A	1598.02	.	AB=0;AO=46;DP=46;QA=1806;QR=0;RO=0;TYPE=snp;ANN=A|intragenic_variant|MODIFIER|trnT|trnT|gene_variant|trnT|||n.2021709G>A||||||,A|intragenic_variant|MODIFIER|trnG|trnG|gene_variant|trnG|||n.2021709G>A||||||,A|intragenic_variant|MODIFIER|Betaproteobacteria_toxic_sRNA|Betaproteobacteria_toxic_sRNA|gene_variant|Betaproteobacteria_toxic_sRNA|||n.2021709G>A||||||,A|intragenic_variant|MODIFIER|trnR|trnR|gene_variant|trnR|||n.2021709G>A||||||,A|intragenic_variant|MODIFIER|trnK|trnK|gene_variant|trnK|||n.2021709G>A||||||	GT:DP:RO:QR:AO:QA:GL	1/1:46:0:0:46:1806:-162.764,-13.8474,0
contig_2	2022023	.	T	G	1825.55	.	AB=0;AO=53;DP=53;QA=2070;QR=0;RO=0;TYPE=snp;ANN=G|intragenic_variant|MODIFIER|trnT|trnT|gene_variant|trnT|||n.2022023T>G||||||,G|intragenic_variant|MODIFIER|trnG|trnG|gene_variant|trnG|||n.2022023T>G||||||,G|intragenic_variant|MODIFIER|Betaproteobacteria_toxic_sRNA|Betaproteobacteria_toxic_sRNA|gene_variant|Betaproteobacteria_toxic_sRNA|||n.2022023T>G||||||,G|intragenic_variant|MODIFIER|trnR|trnR|gene_variant|trnR|||n.2022023T>G||||||,G|intragenic_variant|MODIFIER|trnK|trnK|gene_variant|trnK|||n.2022023T>G||||||	GT:DP:RO:QR:AO:QA:GL	1/1:53:0:0:53:2070:-186.495,-15.9546,0
contig_2	2022037	.	T	G	1680.49	.	AB=0;AO=50;DP=50;QA=1932;QR=0;RO=0;TYPE=snp;ANN=G|intragenic_variant|MODIFIER|trnT|trnT|gene_variant|trnT|||n.2022037T>G||||||,G|intragenic_variant|MODIFIER|trnG|trnG|gene_variant|trnG|||n.2022037T>G||||||,G|intragenic_variant|MODIFIER|Betaproteobacteria_toxic_sRNA|Betaproteobacteria_toxic_sRNA|gene_variant|Betaproteobacteria_toxic_sRNA|||n.2022037T>G||||||,G|intragenic_variant|MODIFIER|trnR|trnR|gene_variant|trnR|||n.2022037T>G||||||,G|intragenic_variant|MODIFIER|trnK|trnK|gene_variant|trnK|||n.2022037T>G||||||	GT:DP:RO:QR:AO:QA:GL	1/1:50:0:0:50:1932:-174.087,-15.0515,0
contig_2	2022061	.	G	A	1739.45	.	AB=0;AO=50;DP=50;QA=1984;QR=0;RO=0;TYPE=snp;ANN=A|intragenic_variant|MODIFIER|trnT|trnT|gene_variant|trnT|||n.2022061G>A||||||,A|intragenic_variant|MODIFIER|trnG|trnG|gene_variant|trnG|||n.2022061G>A||||||,A|intragenic_variant|MODIFIER|Betaproteobacteria_toxic_sRNA|Betaproteobacteria_toxic_sRNA|gene_variant|Betaproteobacteria_toxic_sRNA|||n.2022061G>A||||||,A|intragenic_variant|MODIFIER|trnR|trnR|gene_variant|trnR|||n.2022061G>A||||||,A|intragenic_variant|MODIFIER|trnK|trnK|gene_variant|trnK|||n.2022061G>A||||||	GT:DP:RO:QR:AO:QA:GL	1/1:50:0:0:50:1984:-178.766,-15.0515,0
contig_2	2022195	.	T	C	1506.92	.	AB=0;AO=45;DP=45;QA=1730;QR=0;RO=0;TYPE=snp;ANN=C|intragenic_variant|MODIFIER|trnT|trnT|gene_variant|trnT|||n.2022195T>C||||||,C|intragenic_variant|MODIFIER|trnG|trnG|gene_variant|trnG|||n.2022195T>C||||||,C|intragenic_variant|MODIFIER|Betaproteobacteria_toxic_sRNA|Betaproteobacteria_toxic_sRNA|gene_variant|Betaproteobacteria_toxic_sRNA|||n.2022195T>C||||||,C|intragenic_variant|MODIFIER|trnR|trnR|gene_variant|trnR|||n.2022195T>C||||||,C|intragenic_variant|MODIFIER|trnK|trnK|gene_variant|trnK|||n.2022195T>C||||||	GT:DP:RO:QR:AO:QA:GL	1/1:45:0:0:45:1730:-155.924,-13.5464,0
contig_2	2022732	.	C	A	1669.75	.	AB=0;AO=50;DP=50;QA=1904;QR=0;RO=0;TYPE=snp;ANN=A|missense_variant|MODERATE|TSV292_RS__21890|GENE_TSV292_RS__21890|transcript|TRANSCRIPT_TSV292_RS__21890|protein_coding|1/1|c.382C>A|p.His128Asn|382/714|382/714|128/237||,A|intragenic_variant|MODIFIER|trnT|trnT|gene_variant|trnT|||n.2022732C>A||||||,A|intragenic_variant|MODIFIER|trnG|trnG|gene_variant|trnG|||n.2022732C>A||||||,A|intragenic_variant|MODIFIER|Betaproteobacteria_toxic_sRNA|Betaproteobacteria_toxic_sRNA|gene_variant|Betaproteobacteria_toxic_sRNA|||n.2022732C>A||||||,A|intragenic_variant|MODIFIER|trnR|trnR|gene_variant|trnR|||n.2022732C>A||||||,A|intragenic_variant|MODIFIER|trnK|trnK|gene_variant|trnK|||n.2022732C>A||||||	GT:DP:RO:QR:AO:QA:GL	1/1:50:0:0:50:1904:-171.569,-15.0515,0
contig_2	2022935	.	C	T	2243.69	.	AB=0;AO=65;DP=65;QA=2574;QR=0;RO=0;TYPE=snp;ANN=T|synonymous_variant|LOW|TSV292_RS__21890|GENE_TSV292_RS__21890|transcript|TRANSCRIPT_TSV292_RS__21890|protein_coding|1/1|c.585C>T|p.Asp195Asp|585/714|585/714|195/237||,T|intragenic_variant|MODIFIER|trnT|trnT|gene_variant|trnT|||n.2022935C>T||||||,T|intragenic_variant|MODIFIER|trnG|trnG|gene_variant|trnG|||n.2022935C>T||||||,T|intragenic_variant|MODIFIER|Betaproteobacteria_toxic_sRNA|Betaproteobacteria_toxic_sRNA|gene_variant|Betaproteobacteria_toxic_sRNA|||n.2022935C>T||||||,T|intragenic_variant|MODIFIER|trnR|trnR|gene_variant|trnR|||n.2022935C>T||||||,T|intragenic_variant|MODIFIER|trnK|trnK|gene_variant|trnK|||n.2022935C>T||||||	GT:DP:RO:QR:AO:QA:GL	1/1:65:0:0:65:2574:-231.81,-19.567,0
contig_2	2022970	.	T	C	2294.61	.	AB=0;AO=68;DP=68;QA=2608;QR=0;RO=0;TYPE=snp;ANN=C|missense_variant|MODERATE|TSV292_RS__21890|GENE_TSV292_RS__21890|transcript|TRANSCRIPT_TSV292_RS__21890|protein_coding|1/1|c.620T>C|p.Leu207Pro|620/714|620/714|207/237||,C|intragenic_variant|MODIFIER|trnT|trnT|gene_variant|trnT|||n.2022970T>C||||||,C|intragenic_variant|MODIFIER|trnG|trnG|gene_variant|trnG|||n.2022970T>C||||||,C|intragenic_variant|MODIFIER|Betaproteobacteria_toxic_sRNA|Betaproteobacteria_toxic_sRNA|gene_variant|Betaproteobacteria_toxic_sRNA|||n.2022970T>C||||||,C|intragenic_variant|MODIFIER|trnR|trnR|gene_variant|trnR|||n.2022970T>C||||||,C|intragenic_variant|MODIFIER|trnK|trnK|gene_variant|trnK|||n.2022970T>C||||||	GT:DP:RO:QR:AO:QA:GL	1/1:68:0:0:68:2608:-234.865,-20.47,0
contig_2	2023006	.	A	G	2339.51	.	AB=0;AO=69;DP=69;QA=2680;QR=0;RO=0;TYPE=snp;ANN=G|missense_variant|MODERATE|TSV292_RS__21890|GENE_TSV292_RS__21890|transcript|TRANSCRIPT_TSV292_RS__21890|protein_coding|1/1|c.656A>G|p.Lys219Arg|656/714|656/714|219/237||,G|intragenic_variant|MODIFIER|trnT|trnT|gene_variant|trnT|||n.2023006A>G||||||,G|intragenic_variant|MODIFIER|trnG|trnG|gene_variant|trnG|||n.2023006A>G||||||,G|intragenic_variant|MODIFIER|Betaproteobacteria_toxic_sRNA|Betaproteobacteria_toxic_sRNA|gene_variant|Betaproteobacteria_toxic_sRNA|||n.2023006A>G||||||,G|intragenic_variant|MODIFIER|trnR|trnR|gene_variant|trnR|||n.2023006A>G||||||,G|intragenic_variant|MODIFIER|trnK|trnK|gene_variant|trnK|||n.2023006A>G||||||	GT:DP:RO:QR:AO:QA:GL	1/1:69:0:0:69:2680:-241.339,-20.7711,0
contig_2	2025652	.	T	C	8099.45	.	AB=0;AO=235;DP=236;QA=9243;QR=24;RO=1;TYPE=snp;ANN=C|intragenic_variant|MODIFIER|trnT|trnT|gene_variant|trnT|||n.2025652T>C||||||,C|intragenic_variant|MODIFIER|trnG|trnG|gene_variant|trnG|||n.2025652T>C||||||,C|intragenic_variant|MODIFIER|Betaproteobacteria_toxic_sRNA|Betaproteobacteria_toxic_sRNA|gene_variant|Betaproteobacteria_toxic_sRNA|||n.2025652T>C||||||,C|intragenic_variant|MODIFIER|trnR|trnR|gene_variant|trnR|||n.2025652T>C||||||,C|intragenic_variant|MODIFIER|trnK|trnK|gene_variant|trnK|||n.2025652T>C||||||	GT:DP:RO:QR:AO:QA:GL	1/1:236:1:24:235:9243:-828.989,-68.6432,0
contig_2	2025687	.	G	C	4839.54	.	AB=0;AO=152;DP=152;QA=5960;QR=0;RO=0;TYPE=snp;ANN=C|intragenic_variant|MODIFIER|trnT|trnT|gene_variant|trnT|||n.2025687G>C||||||,C|intragenic_variant|MODIFIER|trnG|trnG|gene_variant|trnG|||n.2025687G>C||||||,C|intragenic_variant|MODIFIER|Betaproteobacteria_toxic_sRNA|Betaproteobacteria_toxic_sRNA|gene_variant|Betaproteobacteria_toxic_sRNA|||n.2025687G>C||||||,C|intragenic_variant|MODIFIER|trnR|trnR|gene_variant|trnR|||n.2025687G>C||||||,C|intragenic_variant|MODIFIER|trnK|trnK|gene_variant|trnK|||n.2025687G>C||||||	GT:DP:RO:QR:AO:QA:GL	1/1:152:0:0:152:5960:-536.232,-45.7566,0
contig_2	2025719	.	TCA	CCG	1802.63	.	AB=0;AO=59;DP=60;QA=2295;QR=0;RO=0;TYPE=complex;ANN=CCG|intragenic_variant|MODIFIER|trnT|trnT|gene_variant|trnT|||n.2025719_2025721delTCAinsCCG||||||,CCG|intragenic_variant|MODIFIER|trnG|trnG|gene_variant|trnG|||n.2025719_2025721delTCAinsCCG||||||,CCG|intragenic_variant|MODIFIER|Betaproteobacteria_toxic_sRNA|Betaproteobacteria_toxic_sRNA|gene_variant|Betaproteobacteria_toxic_sRNA|||n.2025719_2025721delTCAinsCCG||||||,CCG|intragenic_variant|MODIFIER|trnR|trnR|gene_variant|trnR|||n.2025719_2025721delTCAinsCCG||||||,CCG|intragenic_variant|MODIFIER|trnK|trnK|gene_variant|trnK|||n.2025719_2025721delTCAinsCCG||||||	GT:DP:RO:QR:AO:QA:GL	1/1:60:0:0:59:2295:-206.343,-17.7608,0
contig_2	2026543	.	C	T	1860.44	.	AB=0;AO=59;DP=59;QA=2314;QR=0;RO=0;TYPE=snp;ANN=T|synonymous_variant|LOW|TSV292_RS__21920|GENE_TSV292_RS__21920|transcript|TRANSCRIPT_TSV292_RS__21920|protein_coding|1/1|c.60C>T|p.Gly20Gly|60/327|60/327|20/108||,T|intragenic_variant|MODIFIER|trnT|trnT|gene_variant|trnT|||n.2026543C>T||||||,T|intragenic_variant|MODIFIER|trnG|trnG|gene_variant|trnG|||n.2026543C>T||||||,T|intragenic_variant|MODIFIER|Betaproteobacteria_toxic_sRNA|Betaproteobacteria_toxic_sRNA|gene_variant|Betaproteobacteria_toxic_sRNA|||n.2026543C>T||||||,T|intragenic_variant|MODIFIER|trnR|trnR|gene_variant|trnR|||n.2026543C>T||||||,T|intragenic_variant|MODIFIER|trnK|trnK|gene_variant|trnK|||n.2026543C>T||||||	GT:DP:RO:QR:AO:QA:GL	1/1:59:0:0:59:2314:-208.434,-17.7608,0
contig_2	2026590	.	G	A	7868.43	.	AB=0;AO=248;DP=248;QA=9772;QR=0;RO=0;TYPE=snp;ANN=A|missense_variant|MODERATE|TSV292_RS__21920|GENE_TSV292_RS__21920|transcript|TRANSCRIPT_TSV292_RS__21920|protein_coding|1/1|c.107G>A|p.Cys36Tyr|107/327|107/327|36/108||,A|intragenic_variant|MODIFIER|trnT|trnT|gene_variant|trnT|||n.2026590G>A||||||,A|intragenic_variant|MODIFIER|trnG|trnG|gene_variant|trnG|||n.2026590G>A||||||,A|intragenic_variant|MODIFIER|Betaproteobacteria_toxic_sRNA|Betaproteobacteria_toxic_sRNA|gene_variant|Betaproteobacteria_toxic_sRNA|||n.2026590G>A||||||,A|intragenic_variant|MODIFIER|trnR|trnR|gene_variant|trnR|||n.2026590G>A||||||,A|intragenic_variant|MODIFIER|trnK|trnK|gene_variant|trnK|||n.2026590G>A||||||	GT:DP:RO:QR:AO:QA:GL	1/1:248:0:0:248:9772:-878.943,-74.6554,0
contig_2	2026621	.	TGAG	CGAA	9480.37	.	AB=0;AO=286;DP=289;QA=11226;QR=0;RO=0;TYPE=complex;ANN=CGAA|synonymous_variant|LOW|TSV292_RS__21920|GENE_TSV292_RS__21920|transcript|TRANSCRIPT_TSV292_RS__21920|protein_coding|1/1|c.138_141delTGAGinsCGAA|p.48|138/327|138/327|46/108||,CGAA|intragenic_variant|MODIFIER|trnT|trnT|gene_variant|trnT|||n.2026621_2026624delTGAGinsCGAA||||||,CGAA|intragenic_variant|MODIFIER|trnG|trnG|gene_variant|trnG|||n.2026621_2026624delTGAGinsCGAA||||||,CGAA|intragenic_variant|MODIFIER|Betaproteobacteria_toxic_sRNA|Betaproteobacteria_toxic_sRNA|gene_variant|Betaproteobacteria_toxic_sRNA|||n.2026621_2026624delTGAGinsCGAA||||||,CGAA|intragenic_variant|MODIFIER|trnR|trnR|gene_variant|trnR|||n.2026621_2026624delTGAGinsCGAA||||||,CGAA|intragenic_variant|MODIFIER|trnK|trnK|gene_variant|trnK|||n.2026621_2026624delTGAGinsCGAA||||||	GT:DP:RO:QR:AO:QA:GL	1/1:289:0:0:286:11226:-1009.35,-86.0946,0
contig_2	2026700	.	G	A	12932.9	.	AB=0;AO=373;DP=373;QA=14814;QR=0;RO=0;TYPE=snp;ANN=A|missense_variant|MODERATE|TSV292_RS__21920|GENE_TSV292_RS__21920|transcript|TRANSCRIPT_TSV292_RS__21920|protein_coding|1/1|c.217G>A|p.Ala73Thr|217/327|217/327|73/108||,A|intragenic_variant|MODIFIER|trnT|trnT|gene_variant|trnT|||n.2026700G>A||||||,A|intragenic_variant|MODIFIER|trnG|trnG|gene_variant|trnG|||n.2026700G>A||||||,A|intragenic_variant|MODIFIER|Betaproteobacteria_toxic_sRNA|Betaproteobacteria_toxic_sRNA|gene_variant|Betaproteobacteria_toxic_sRNA|||n.2026700G>A||||||,A|intragenic_variant|MODIFIER|trnR|trnR|gene_variant|trnR|||n.2026700G>A||||||,A|intragenic_variant|MODIFIER|trnK|trnK|gene_variant|trnK|||n.2026700G>A||||||	GT:DP:RO:QR:AO:QA:GL	1/1:373:0:0:373:14814:-1332.23,-112.284,0
contig_2	2026720	.	A	G	8427.89	.	AB=0;AO=243;DP=243;QA=9528;QR=0;RO=0;TYPE=snp;ANN=G|synonymous_variant|LOW|TSV292_RS__21920|GENE_TSV292_RS__21920|transcript|TRANSCRIPT_TSV292_RS__21920|protein_coding|1/1|c.237A>G|p.Ser79Ser|237/327|237/327|79/108||,G|intragenic_variant|MODIFIER|trnT|trnT|gene_variant|trnT|||n.2026720A>G||||||,G|intragenic_variant|MODIFIER|trnG|trnG|gene_variant|trnG|||n.2026720A>G||||||,G|intragenic_variant|MODIFIER|Betaproteobacteria_toxic_sRNA|Betaproteobacteria_toxic_sRNA|gene_variant|Betaproteobacteria_toxic_sRNA|||n.2026720A>G||||||,G|intragenic_variant|MODIFIER|trnR|trnR|gene_variant|trnR|||n.2026720A>G||||||,G|intragenic_variant|MODIFIER|trnK|trnK|gene_variant|trnK|||n.2026720A>G||||||	GT:DP:RO:QR:AO:QA:GL	1/1:243:0:0:243:9528:-857.015,-73.1503,0
contig_2	2026740	.	T	C	6693.86	.	AB=0;AO=198;DP=199;QA=7694;QR=40;RO=1;TYPE=snp;ANN=C|missense_variant|MODERATE|TSV292_RS__21920|GENE_TSV292_RS__21920|transcript|TRANSCRIPT_TSV292_RS__21920|protein_coding|1/1|c.257T>C|p.Val86Ala|257/327|257/327|86/108||,C|intragenic_variant|MODIFIER|trnT|trnT|gene_variant|trnT|||n.2026740T>C||||||,C|intragenic_variant|MODIFIER|trnG|trnG|gene_variant|trnG|||n.2026740T>C||||||,C|intragenic_variant|MODIFIER|Betaproteobacteria_toxic_sRNA|Betaproteobacteria_toxic_sRNA|gene_variant|Betaproteobacteria_toxic_sRNA|||n.2026740T>C||||||,C|intragenic_variant|MODIFIER|trnR|trnR|gene_variant|trnR|||n.2026740T>C||||||,C|intragenic_variant|MODIFIER|trnK|trnK|gene_variant|trnK|||n.2026740T>C||||||	GT:DP:RO:QR:AO:QA:GL	1/1:199:1:40:198:7694:-688.137,-55.9093,0
contig_2	2026750	.	T	C	6163	.	AB=0;AO=183;DP=183;QA=7084;QR=0;RO=0;TYPE=snp;ANN=C|synonymous_variant|LOW|TSV292_RS__21920|GENE_TSV292_RS__21920|transcript|TRANSCRIPT_TSV292_RS__21920|protein_coding|1/1|c.267T>C|p.Ala89Ala|267/327|267/327|89/108||,C|intragenic_variant|MODIFIER|trnT|trnT|gene_variant|trnT|||n.2026750T>C||||||,C|intragenic_variant|MODIFIER|trnG|trnG|gene_variant|trnG|||n.2026750T>C||||||,C|intragenic_variant|MODIFIER|Betaproteobacteria_toxic_sRNA|Betaproteobacteria_toxic_sRNA|gene_variant|Betaproteobacteria_toxic_sRNA|||n.2026750T>C||||||,C|intragenic_variant|MODIFIER|trnR|trnR|gene_variant|trnR|||n.2026750T>C||||||,C|intragenic_variant|MODIFIER|trnK|trnK|gene_variant|trnK|||n.2026750T>C||||||	GT:DP:RO:QR:AO:QA:GL	1/1:183:0:0:183:7084:-637.291,-55.0885,0
contig_2	2026762	.	TGCA	CGCG	5166.82	.	AB=0;AO=166;DP=167;QA=6458;QR=0;RO=0;TYPE=complex;ANN=CGCG|synonymous_variant|LOW|TSV292_RS__21920|GENE_TSV292_RS__21920|transcript|TRANSCRIPT_TSV292_RS__21920|protein_coding|1/1|c.279_282delTGCAinsCGCG|p.95|279/327|279/327|93/108||,CGCG|intragenic_variant|MODIFIER|trnT|trnT|gene_variant|trnT|||n.2026762_2026765delTGCAinsCGCG||||||,CGCG|intragenic_variant|MODIFIER|trnG|trnG|gene_variant|trnG|||n.2026762_2026765delTGCAinsCGCG||||||,CGCG|intragenic_variant|MODIFIER|Betaproteobacteria_toxic_sRNA|Betaproteobacteria_toxic_sRNA|gene_variant|Betaproteobacteria_toxic_sRNA|||n.2026762_2026765delTGCAinsCGCG||||||,CGCG|intragenic_variant|MODIFIER|trnR|trnR|gene_variant|trnR|||n.2026762_2026765delTGCAinsCGCG||||||,CGCG|intragenic_variant|MODIFIER|trnK|trnK|gene_variant|trnK|||n.2026762_2026765delTGCAinsCGCG||||||	GT:DP:RO:QR:AO:QA:GL	1/1:167:0:0:166:6458:-580.714,-49.971,0
contig_2	2026773	.	G	A	4851.13	.	AB=0;AO=154;DP=154;QA=6041;QR=0;RO=0;TYPE=snp;ANN=A|missense_variant|MODERATE|TSV292_RS__21920|GENE_TSV292_RS__21920|transcript|TRANSCRIPT_TSV292_RS__21920|protein_coding|1/1|c.290G>A|p.Arg97Gln|290/327|290/327|97/108||,A|intragenic_variant|MODIFIER|trnT|trnT|gene_variant|trnT|||n.2026773G>A||||||,A|intragenic_variant|MODIFIER|trnG|trnG|gene_variant|trnG|||n.2026773G>A||||||,A|intragenic_variant|MODIFIER|Betaproteobacteria_toxic_sRNA|Betaproteobacteria_toxic_sRNA|gene_variant|Betaproteobacteria_toxic_sRNA|||n.2026773G>A||||||,A|intragenic_variant|MODIFIER|trnR|trnR|gene_variant|trnR|||n.2026773G>A||||||,A|intragenic_variant|MODIFIER|trnK|trnK|gene_variant|trnK|||n.2026773G>A||||||	GT:DP:RO:QR:AO:QA:GL	1/1:154:0:0:154:6041:-543.515,-46.3586,0
contig_2	2026812	.	C	A	1804.54	.	AB=0;AO=63;DP=63;QA=2346;QR=0;RO=0;TYPE=snp;ANN=A|intragenic_variant|MODIFIER|trnT|trnT|gene_variant|trnT|||n.2026812C>A||||||,A|intragenic_variant|MODIFIER|trnG|trnG|gene_variant|trnG|||n.2026812C>A||||||,A|intragenic_variant|MODIFIER|Betaproteobacteria_toxic_sRNA|Betaproteobacteria_toxic_sRNA|gene_variant|Betaproteobacteria_toxic_sRNA|||n.2026812C>A||||||,A|intragenic_variant|MODIFIER|trnR|trnR|gene_variant|trnR|||n.2026812C>A||||||,A|intragenic_variant|MODIFIER|trnK|trnK|gene_variant|trnK|||n.2026812C>A||||||	GT:DP:RO:QR:AO:QA:GL	1/1:63:0:0:63:2346:-211.309,-18.9649,0
contig_2	2029218	.	C	T	1863.33	.	AB=0;AO=53;DP=53;QA=2104;QR=0;RO=0;TYPE=snp;ANN=T|synonymous_variant|LOW|TSV292_RS__21930|GENE_TSV292_RS__21930|transcript|TRANSCRIPT_TSV292_RS__21930|protein_coding|1/1|c.918C>T|p.Gly306Gly|918/1314|918/1314|306/437||,T|intragenic_variant|MODIFIER|trnT|trnT|gene_variant|trnT|||n.2029218C>T||||||,T|intragenic_variant|MODIFIER|trnG|trnG|gene_variant|trnG|||n.2029218C>T||||||,T|intragenic_variant|MODIFIER|Betaproteobacteria_toxic_sRNA|Betaproteobacteria_toxic_sRNA|gene_variant|Betaproteobacteria_toxic_sRNA|||n.2029218C>T||||||,T|intragenic_variant|MODIFIER|trnR|trnR|gene_variant|trnR|||n.2029218C>T||||||,T|intragenic_variant|MODIFIER|trnK|trnK|gene_variant|trnK|||n.2029218C>T||||||	GT:DP:RO:QR:AO:QA:GL	1/1:53:0:0:53:2104:-189.554,-15.9546,0
contig_2	2029902	.	T	C	1814.77	.	AB=0;AO=53;DP=53;QA=2058;QR=0;RO=0;TYPE=snp;ANN=C|intragenic_variant|MODIFIER|trnT|trnT|gene_variant|trnT|||n.2029902T>C||||||,C|intragenic_variant|MODIFIER|trnG|trnG|gene_variant|trnG|||n.2029902T>C||||||,C|intragenic_variant|MODIFIER|Betaproteobacteria_toxic_sRNA|Betaproteobacteria_toxic_sRNA|gene_variant|Betaproteobacteria_toxic_sRNA|||n.2029902T>C||||||,C|intragenic_variant|MODIFIER|trnR|trnR|gene_variant|trnR|||n.2029902T>C||||||,C|intragenic_variant|MODIFIER|trnK|trnK|gene_variant|trnK|||n.2029902T>C||||||	GT:DP:RO:QR:AO:QA:GL	1/1:53:0:0:53:2058:-185.417,-15.9546,0
contig_2	2030179	.	C	T	2448.37	.	AB=0;AO=71;DP=71;QA=2776;QR=0;RO=0;TYPE=snp;ANN=T|intragenic_variant|MODIFIER|trnT|trnT|gene_variant|trnT|||n.2030179C>T||||||,T|intragenic_variant|MODIFIER|trnG|trnG|gene_variant|trnG|||n.2030179C>T||||||,T|intragenic_variant|MODIFIER|Betaproteobacteria_toxic_sRNA|Betaproteobacteria_toxic_sRNA|gene_variant|Betaproteobacteria_toxic_sRNA|||n.2030179C>T||||||,T|intragenic_variant|MODIFIER|trnR|trnR|gene_variant|trnR|||n.2030179C>T||||||,T|intragenic_variant|MODIFIER|trnK|trnK|gene_variant|trnK|||n.2030179C>T||||||	GT:DP:RO:QR:AO:QA:GL	1/1:71:0:0:71:2776:-249.97,-21.3731,0
contig_2	2030190	.	G	A	2502.53	.	AB=0;AO=72;DP=72;QA=2841;QR=0;RO=0;TYPE=snp;ANN=A|intragenic_variant|MODIFIER|trnT|trnT|gene_variant|trnT|||n.2030190G>A||||||,A|intragenic_variant|MODIFIER|trnG|trnG|gene_variant|trnG|||n.2030190G>A||||||,A|intragenic_variant|MODIFIER|Betaproteobacteria_toxic_sRNA|Betaproteobacteria_toxic_sRNA|gene_variant|Betaproteobacteria_toxic_sRNA|||n.2030190G>A||||||,A|intragenic_variant|MODIFIER|trnR|trnR|gene_variant|trnR|||n.2030190G>A||||||,A|intragenic_variant|MODIFIER|trnK|trnK|gene_variant|trnK|||n.2030190G>A||||||	GT:DP:RO:QR:AO:QA:GL	1/1:72:0:0:72:2841:-255.815,-21.6742,0
contig_2	2030706	.	G	A	1668.47	.	AB=0;AO=48;DP=48;QA=1890;QR=0;RO=0;TYPE=snp;ANN=A|missense_variant|MODERATE|TSV292_RS__21935|GENE_TSV292_RS__21935|transcript|TRANSCRIPT_TSV292_RS__21935|protein_coding|1/1|c.199G>A|p.Glu67Lys|199/270|199/270|67/89||,A|intragenic_variant|MODIFIER|trnT|trnT|gene_variant|trnT|||n.2030706G>A||||||,A|intragenic_variant|MODIFIER|trnG|trnG|gene_variant|trnG|||n.2030706G>A||||||,A|intragenic_variant|MODIFIER|Betaproteobacteria_toxic_sRNA|Betaproteobacteria_toxic_sRNA|gene_variant|Betaproteobacteria_toxic_sRNA|||n.2030706G>A||||||,A|intragenic_variant|MODIFIER|trnR|trnR|gene_variant|trnR|||n.2030706G>A||||||,A|intragenic_variant|MODIFIER|trnK|trnK|gene_variant|trnK|||n.2030706G>A||||||	GT:DP:RO:QR:AO:QA:GL	1/1:48:0:0:48:1890:-170.314,-14.4494,0
contig_2	2030798	.	T	C	1234.79	.	AB=0;AO=38;DP=38;QA=1445;QR=0;RO=0;TYPE=snp;ANN=C|intragenic_variant|MODIFIER|trnT|trnT|gene_variant|trnT|||n.2030798T>C||||||,C|intragenic_variant|MODIFIER|trnG|trnG|gene_variant|trnG|||n.2030798T>C||||||,C|intragenic_variant|MODIFIER|Betaproteobacteria_toxic_sRNA|Betaproteobacteria_toxic_sRNA|gene_variant|Betaproteobacteria_toxic_sRNA|||n.2030798T>C||||||,C|intragenic_variant|MODIFIER|trnR|trnR|gene_variant|trnR|||n.2030798T>C||||||,C|intragenic_variant|MODIFIER|trnK|trnK|gene_variant|trnK|||n.2030798T>C||||||	GT:DP:RO:QR:AO:QA:GL	1/1:38:0:0:38:1445:-130.303,-11.4391,0
contig_2	2030808	.	G	A	1262.08	.	AB=0;AO=39;DP=39;QA=1464;QR=0;RO=0;TYPE=snp;ANN=A|intragenic_variant|MODIFIER|trnT|trnT|gene_variant|trnT|||n.2030808G>A||||||,A|intragenic_variant|MODIFIER|trnG|trnG|gene_variant|trnG|||n.2030808G>A||||||,A|intragenic_variant|MODIFIER|Betaproteobacteria_toxic_sRNA|Betaproteobacteria_toxic_sRNA|gene_variant|Betaproteobacteria_toxic_sRNA|||n.2030808G>A||||||,A|intragenic_variant|MODIFIER|trnR|trnR|gene_variant|trnR|||n.2030808G>A||||||,A|intragenic_variant|MODIFIER|trnK|trnK|gene_variant|trnK|||n.2030808G>A||||||	GT:DP:RO:QR:AO:QA:GL	1/1:39:0:0:39:1464:-132.006,-11.7402,0
contig_2	2030858	.	T	G	1155.51	.	AB=0;AO=35;DP=35;QA=1313;QR=0;RO=0;TYPE=snp;ANN=G|intragenic_variant|MODIFIER|trnT|trnT|gene_variant|trnT|||n.2030858T>G||||||,G|intragenic_variant|MODIFIER|trnG|trnG|gene_variant|trnG|||n.2030858T>G||||||,G|intragenic_variant|MODIFIER|Betaproteobacteria_toxic_sRNA|Betaproteobacteria_toxic_sRNA|gene_variant|Betaproteobacteria_toxic_sRNA|||n.2030858T>G||||||,G|intragenic_variant|MODIFIER|trnR|trnR|gene_variant|trnR|||n.2030858T>G||||||,G|intragenic_variant|MODIFIER|trnK|trnK|gene_variant|trnK|||n.2030858T>G||||||	GT:DP:RO:QR:AO:QA:GL	1/1:35:0:0:35:1313:-118.431,-10.5361,0
contig_2	2030984	.	A	G	1104.5	.	AB=0;AO=33;DP=33;QA=1256;QR=0;RO=0;TYPE=snp;ANN=G|intragenic_variant|MODIFIER|trnT|trnT|gene_variant|trnT|||n.2030984A>G||||||,G|intragenic_variant|MODIFIER|trnG|trnG|gene_variant|trnG|||n.2030984A>G||||||,G|intragenic_variant|MODIFIER|Betaproteobacteria_toxic_sRNA|Betaproteobacteria_toxic_sRNA|gene_variant|Betaproteobacteria_toxic_sRNA|||n.2030984A>G||||||,G|intragenic_variant|MODIFIER|trnR|trnR|gene_variant|trnR|||n.2030984A>G||||||,G|intragenic_variant|MODIFIER|trnK|trnK|gene_variant|trnK|||n.2030984A>G||||||	GT:DP:RO:QR:AO:QA:GL	1/1:33:0:0:33:1256:-113.307,-9.93399,0
contig_2	2031442	.	T	G	1368.34	.	AB=0;AO=41;DP=41;QA=1582;QR=0;RO=0;TYPE=snp;ANN=G|intragenic_variant|MODIFIER|trnT|trnT|gene_variant|trnT|||n.2031442T>G||||||,G|intragenic_variant|MODIFIER|trnG|trnG|gene_variant|trnG|||n.2031442T>G||||||,G|intragenic_variant|MODIFIER|Betaproteobacteria_toxic_sRNA|Betaproteobacteria_toxic_sRNA|gene_variant|Betaproteobacteria_toxic_sRNA|||n.2031442T>G||||||,G|intragenic_variant|MODIFIER|trnR|trnR|gene_variant|trnR|||n.2031442T>G||||||,G|intragenic_variant|MODIFIER|trnK|trnK|gene_variant|trnK|||n.2031442T>G||||||	GT:DP:RO:QR:AO:QA:GL	1/1:41:0:0:41:1582:-142.62,-12.3422,0
contig_2	2031488	.	T	C	1165.22	.	AB=0;AO=34;DP=34;QA=1344;QR=0;RO=0;TYPE=snp;ANN=C|intragenic_variant|MODIFIER|trnT|trnT|gene_variant|trnT|||n.2031488T>C||||||,C|intragenic_variant|MODIFIER|trnG|trnG|gene_variant|trnG|||n.2031488T>C||||||,C|intragenic_variant|MODIFIER|Betaproteobacteria_toxic_sRNA|Betaproteobacteria_toxic_sRNA|gene_variant|Betaproteobacteria_toxic_sRNA|||n.2031488T>C||||||,C|intragenic_variant|MODIFIER|trnR|trnR|gene_variant|trnR|||n.2031488T>C||||||,C|intragenic_variant|MODIFIER|trnK|trnK|gene_variant|trnK|||n.2031488T>C||||||	GT:DP:RO:QR:AO:QA:GL	1/1:34:0:0:34:1344:-121.226,-10.235,0
contig_2	2031559	.	A	G	1303.93	.	AB=0;AO=38;DP=38;QA=1488;QR=0;RO=0;TYPE=snp;ANN=G|intragenic_variant|MODIFIER|trnT|trnT|gene_variant|trnT|||n.2031559A>G||||||,G|intragenic_variant|MODIFIER|trnG|trnG|gene_variant|trnG|||n.2031559A>G||||||,G|intragenic_variant|MODIFIER|Betaproteobacteria_toxic_sRNA|Betaproteobacteria_toxic_sRNA|gene_variant|Betaproteobacteria_toxic_sRNA|||n.2031559A>G||||||,G|intragenic_variant|MODIFIER|trnR|trnR|gene_variant|trnR|||n.2031559A>G||||||,G|intragenic_variant|MODIFIER|trnK|trnK|gene_variant|trnK|||n.2031559A>G||||||	GT:DP:RO:QR:AO:QA:GL	1/1:38:0:0:38:1488:-134.171,-11.4391,0
contig_2	2031573	.	T	C	1138.89	.	AB=0;AO=33;DP=33;QA=1304;QR=0;RO=0;TYPE=snp;ANN=C|intragenic_variant|MODIFIER|trnT|trnT|gene_variant|trnT|||n.2031573T>C||||||,C|intragenic_variant|MODIFIER|trnG|trnG|gene_variant|trnG|||n.2031573T>C||||||,C|intragenic_variant|MODIFIER|Betaproteobacteria_toxic_sRNA|Betaproteobacteria_toxic_sRNA|gene_variant|Betaproteobacteria_toxic_sRNA|||n.2031573T>C||||||,C|intragenic_variant|MODIFIER|trnR|trnR|gene_variant|trnR|||n.2031573T>C||||||,C|intragenic_variant|MODIFIER|trnK|trnK|gene_variant|trnK|||n.2031573T>C||||||	GT:DP:RO:QR:AO:QA:GL	1/1:33:0:0:33:1304:-117.63,-9.93399,0
contig_2	2032068	.	T	C	1662.56	.	AB=0;AO=49;DP=49;QA=1912;QR=0;RO=0;TYPE=snp;ANN=C|synonymous_variant|LOW|TSV292_RS__21945|GENE_TSV292_RS__21945|transcript|TRANSCRIPT_TSV292_RS__21945|protein_coding|1/1|c.696A>G|p.Gly232Gly|696/984|696/984|232/327||,C|intragenic_variant|MODIFIER|trnT|trnT|gene_variant|trnT|||n.2032068T>C||||||,C|intragenic_variant|MODIFIER|trnG|trnG|gene_variant|trnG|||n.2032068T>C||||||,C|intragenic_variant|MODIFIER|Betaproteobacteria_toxic_sRNA|Betaproteobacteria_toxic_sRNA|gene_variant|Betaproteobacteria_toxic_sRNA|||n.2032068T>C||||||,C|intragenic_variant|MODIFIER|trnR|trnR|gene_variant|trnR|||n.2032068T>C||||||,C|intragenic_variant|MODIFIER|trnK|trnK|gene_variant|trnK|||n.2032068T>C||||||	GT:DP:RO:QR:AO:QA:GL	1/1:49:0:0:49:1912:-172.291,-14.7505,0
contig_2	2032464	.	C	A	2147.16	.	AB=0;AO=63;DP=63;QA=2469;QR=0;RO=0;TYPE=snp;ANN=A|synonymous_variant|LOW|TSV292_RS__21945|GENE_TSV292_RS__21945|transcript|TRANSCRIPT_TSV292_RS__21945|protein_coding|1/1|c.300G>T|p.Val100Val|300/984|300/984|100/327||,A|intragenic_variant|MODIFIER|trnT|trnT|gene_variant|trnT|||n.2032464C>A||||||,A|intragenic_variant|MODIFIER|trnG|trnG|gene_variant|trnG|||n.2032464C>A||||||,A|intragenic_variant|MODIFIER|Betaproteobacteria_toxic_sRNA|Betaproteobacteria_toxic_sRNA|gene_variant|Betaproteobacteria_toxic_sRNA|||n.2032464C>A||||||,A|intragenic_variant|MODIFIER|trnR|trnR|gene_variant|trnR|||n.2032464C>A||||||,A|intragenic_variant|MODIFIER|trnK|trnK|gene_variant|trnK|||n.2032464C>A||||||	GT:DP:RO:QR:AO:QA:GL	1/1:63:0:0:63:2469:-222.368,-18.9649,0
contig_2	2032569	.	G	A	1909.59	.	AB=0;AO=56;DP=56;QA=2160;QR=0;RO=0;TYPE=snp;ANN=A|synonymous_variant|LOW|TSV292_RS__21945|GENE_TSV292_RS__21945|transcript|TRANSCRIPT_TSV292_RS__21945|protein_coding|1/1|c.195C>T|p.Ser65Ser|195/984|195/984|65/327||,A|intragenic_variant|MODIFIER|trnT|trnT|gene_variant|trnT|||n.2032569G>A||||||,A|intragenic_variant|MODIFIER|trnG|trnG|gene_variant|trnG|||n.2032569G>A||||||,A|intragenic_variant|MODIFIER|Betaproteobacteria_toxic_sRNA|Betaproteobacteria_toxic_sRNA|gene_variant|Betaproteobacteria_toxic_sRNA|||n.2032569G>A||||||,A|intragenic_variant|MODIFIER|trnR|trnR|gene_variant|trnR|||n.2032569G>A||||||,A|intragenic_variant|MODIFIER|trnK|trnK|gene_variant|trnK|||n.2032569G>A||||||	GT:DP:RO:QR:AO:QA:GL	1/1:56:0:0:56:2160:-194.586,-16.8577,0
contig_2	2032615	.	G	T	2209.66	.	AB=0;AO=63;DP=63;QA=2492;QR=0;RO=0;TYPE=snp;ANN=T|missense_variant|MODERATE|TSV292_RS__21945|GENE_TSV292_RS__21945|transcript|TRANSCRIPT_TSV292_RS__21945|protein_coding|1/1|c.149C>A|p.Ala50Glu|149/984|149/984|50/327||,T|intragenic_variant|MODIFIER|trnT|trnT|gene_variant|trnT|||n.2032615G>T||||||,T|intragenic_variant|MODIFIER|trnG|trnG|gene_variant|trnG|||n.2032615G>T||||||,T|intragenic_variant|MODIFIER|Betaproteobacteria_toxic_sRNA|Betaproteobacteria_toxic_sRNA|gene_variant|Betaproteobacteria_toxic_sRNA|||n.2032615G>T||||||,T|intragenic_variant|MODIFIER|trnR|trnR|gene_variant|trnR|||n.2032615G>T||||||,T|intragenic_variant|MODIFIER|trnK|trnK|gene_variant|trnK|||n.2032615G>T||||||	GT:DP:RO:QR:AO:QA:GL	1/1:63:0:0:63:2492:-224.438,-18.9649,0
contig_2	2032635	.	C	T	1981.16	.	AB=0;AO=57;DP=57;QA=2234;QR=0;RO=0;TYPE=snp;ANN=T|synonymous_variant|LOW|TSV292_RS__21945|GENE_TSV292_RS__21945|transcript|TRANSCRIPT_TSV292_RS__21945|protein_coding|1/1|c.129G>A|p.Ala43Ala|129/984|129/984|43/327||,T|intragenic_variant|MODIFIER|trnT|trnT|gene_variant|trnT|||n.2032635C>T||||||,T|intragenic_variant|MODIFIER|trnG|trnG|gene_variant|trnG|||n.2032635C>T||||||,T|intragenic_variant|MODIFIER|Betaproteobacteria_toxic_sRNA|Betaproteobacteria_toxic_sRNA|gene_variant|Betaproteobacteria_toxic_sRNA|||n.2032635C>T||||||,T|intragenic_variant|MODIFIER|trnR|trnR|gene_variant|trnR|||n.2032635C>T||||||,T|intragenic_variant|MODIFIER|trnK|trnK|gene_variant|trnK|||n.2032635C>T||||||	GT:DP:RO:QR:AO:QA:GL	1/1:57:0:0:57:2234:-201.241,-17.1587,0
contig_2	2032672	.	C	T	2208.7	.	AB=0;AO=65;DP=65;QA=2486;QR=0;RO=0;TYPE=snp;ANN=T|missense_variant|MODERATE|TSV292_RS__21945|GENE_TSV292_RS__21945|transcript|TRANSCRIPT_TSV292_RS__21945|protein_coding|1/1|c.92G>A|p.Arg31His|92/984|92/984|31/327||,T|intragenic_variant|MODIFIER|trnT|trnT|gene_variant|trnT|||n.2032672C>T||||||,T|intragenic_variant|MODIFIER|trnG|trnG|gene_variant|trnG|||n.2032672C>T||||||,T|intragenic_variant|MODIFIER|Betaproteobacteria_toxic_sRNA|Betaproteobacteria_toxic_sRNA|gene_variant|Betaproteobacteria_toxic_sRNA|||n.2032672C>T||||||,T|intragenic_variant|MODIFIER|trnR|trnR|gene_variant|trnR|||n.2032672C>T||||||,T|intragenic_variant|MODIFIER|trnK|trnK|gene_variant|trnK|||n.2032672C>T||||||	GT:DP:RO:QR:AO:QA:GL	1/1:65:0:0:65:2486:-223.898,-19.567,0
contig_2	2033450	.	G	T	1088.57	.	AB=0;AO=33;DP=33;QA=1254;QR=0;RO=0;TYPE=snp;ANN=T|synonymous_variant|LOW|TSV292_RS__21950|GENE_TSV292_RS__21950|transcript|TRANSCRIPT_TSV292_RS__21950|protein_coding|1/1|c.651C>A|p.Ala217Ala|651/1293|651/1293|217/430||,T|intragenic_variant|MODIFIER|trnT|trnT|gene_variant|trnT|||n.2033450G>T||||||,T|intragenic_variant|MODIFIER|trnG|trnG|gene_variant|trnG|||n.2033450G>T||||||,T|intragenic_variant|MODIFIER|Betaproteobacteria_toxic_sRNA|Betaproteobacteria_toxic_sRNA|gene_variant|Betaproteobacteria_toxic_sRNA|||n.2033450G>T||||||,T|intragenic_variant|MODIFIER|trnR|trnR|gene_variant|trnR|||n.2033450G>T||||||,T|intragenic_variant|MODIFIER|trnK|trnK|gene_variant|trnK|||n.2033450G>T||||||	GT:DP:RO:QR:AO:QA:GL	1/1:33:0:0:33:1254:-113.126,-9.93399,0
contig_2	2034096	.	C	T	2312.49	.	AB=0;AO=66;DP=66;QA=2623;QR=0;RO=0;TYPE=snp;ANN=T|missense_variant|MODERATE|TSV292_RS__21950|GENE_TSV292_RS__21950|transcript|TRANSCRIPT_TSV292_RS__21950|protein_coding|1/1|c.5G>A|p.Ser2Asn|5/1293|5/1293|2/430||,T|intragenic_variant|MODIFIER|trnT|trnT|gene_variant|trnT|||n.2034096C>T||||||,T|intragenic_variant|MODIFIER|trnG|trnG|gene_variant|trnG|||n.2034096C>T||||||,T|intragenic_variant|MODIFIER|Betaproteobacteria_toxic_sRNA|Betaproteobacteria_toxic_sRNA|gene_variant|Betaproteobacteria_toxic_sRNA|||n.2034096C>T||||||,T|intragenic_variant|MODIFIER|trnR|trnR|gene_variant|trnR|||n.2034096C>T||||||,T|intragenic_variant|MODIFIER|trnK|trnK|gene_variant|trnK|||n.2034096C>T||||||	GT:DP:RO:QR:AO:QA:GL	1/1:66:0:0:66:2623:-236.214,-19.868,0
contig_2	2034159	.	C	T	2213.49	.	AB=0;AO=64;DP=64;QA=2507;QR=0;RO=0;TYPE=snp;ANN=T|intragenic_variant|MODIFIER|trnT|trnT|gene_variant|trnT|||n.2034159C>T||||||,T|intragenic_variant|MODIFIER|trnG|trnG|gene_variant|trnG|||n.2034159C>T||||||,T|intragenic_variant|MODIFIER|Betaproteobacteria_toxic_sRNA|Betaproteobacteria_toxic_sRNA|gene_variant|Betaproteobacteria_toxic_sRNA|||n.2034159C>T||||||,T|intragenic_variant|MODIFIER|trnR|trnR|gene_variant|trnR|||n.2034159C>T||||||,T|intragenic_variant|MODIFIER|trnK|trnK|gene_variant|trnK|||n.2034159C>T||||||	GT:DP:RO:QR:AO:QA:GL	1/1:64:0:0:64:2507:-225.789,-19.2659,0
contig_2	2034246	.	A	G	2164.26	.	AB=0;AO=62;DP=62;QA=2444;QR=0;RO=0;TYPE=snp;ANN=G|intragenic_variant|MODIFIER|trnT|trnT|gene_variant|trnT|||n.2034246A>G||||||,G|intragenic_variant|MODIFIER|trnG|trnG|gene_variant|trnG|||n.2034246A>G||||||,G|intragenic_variant|MODIFIER|Betaproteobacteria_toxic_sRNA|Betaproteobacteria_toxic_sRNA|gene_variant|Betaproteobacteria_toxic_sRNA|||n.2034246A>G||||||,G|intragenic_variant|MODIFIER|trnR|trnR|gene_variant|trnR|||n.2034246A>G||||||,G|intragenic_variant|MODIFIER|trnK|trnK|gene_variant|trnK|||n.2034246A>G||||||	GT:DP:RO:QR:AO:QA:GL	1/1:62:0:0:62:2444:-220.123,-18.6639,0
contig_2	2034273	.	C	T	1806.16	.	AB=0;AO=53;DP=53;QA=2056;QR=0;RO=0;TYPE=snp;ANN=T|intragenic_variant|MODIFIER|trnT|trnT|gene_variant|trnT|||n.2034273C>T||||||,T|intragenic_variant|MODIFIER|trnG|trnG|gene_variant|trnG|||n.2034273C>T||||||,T|intragenic_variant|MODIFIER|Betaproteobacteria_toxic_sRNA|Betaproteobacteria_toxic_sRNA|gene_variant|Betaproteobacteria_toxic_sRNA|||n.2034273C>T||||||,T|intragenic_variant|MODIFIER|trnR|trnR|gene_variant|trnR|||n.2034273C>T||||||,T|intragenic_variant|MODIFIER|trnK|trnK|gene_variant|trnK|||n.2034273C>T||||||	GT:DP:RO:QR:AO:QA:GL	1/1:53:0:0:53:2056:-185.237,-15.9546,0
contig_2	2034290	.	A	G	1895.65	.	AB=0;AO=56;DP=56;QA=2152;QR=0;RO=0;TYPE=snp;ANN=G|intragenic_variant|MODIFIER|trnT|trnT|gene_variant|trnT|||n.2034290A>G||||||,G|intragenic_variant|MODIFIER|trnG|trnG|gene_variant|trnG|||n.2034290A>G||||||,G|intragenic_variant|MODIFIER|Betaproteobacteria_toxic_sRNA|Betaproteobacteria_toxic_sRNA|gene_variant|Betaproteobacteria_toxic_sRNA|||n.2034290A>G||||||,G|intragenic_variant|MODIFIER|trnR|trnR|gene_variant|trnR|||n.2034290A>G||||||,G|intragenic_variant|MODIFIER|trnK|trnK|gene_variant|trnK|||n.2034290A>G||||||	GT:DP:RO:QR:AO:QA:GL	1/1:56:0:0:56:2152:-193.869,-16.8577,0
contig_2	2034320	.	G	A	1892.97	.	AB=0;AO=55;DP=55;QA=2142;QR=0;RO=0;TYPE=snp;ANN=A|intragenic_variant|MODIFIER|trnT|trnT|gene_variant|trnT|||n.2034320G>A||||||,A|intragenic_variant|MODIFIER|trnG|trnG|gene_variant|trnG|||n.2034320G>A||||||,A|intragenic_variant|MODIFIER|Betaproteobacteria_toxic_sRNA|Betaproteobacteria_toxic_sRNA|gene_variant|Betaproteobacteria_toxic_sRNA|||n.2034320G>A||||||,A|intragenic_variant|MODIFIER|trnR|trnR|gene_variant|trnR|||n.2034320G>A||||||,A|intragenic_variant|MODIFIER|trnK|trnK|gene_variant|trnK|||n.2034320G>A||||||	GT:DP:RO:QR:AO:QA:GL	1/1:55:0:0:55:2142:-192.97,-16.5567,0
contig_2	2034329	.	T	C	1266.99	.	AB=0;AO=37;DP=37;QA=1448;QR=0;RO=0;TYPE=snp;ANN=C|intragenic_variant|MODIFIER|trnT|trnT|gene_variant|trnT|||n.2034329T>C||||||,C|intragenic_variant|MODIFIER|trnG|trnG|gene_variant|trnG|||n.2034329T>C||||||,C|intragenic_variant|MODIFIER|Betaproteobacteria_toxic_sRNA|Betaproteobacteria_toxic_sRNA|gene_variant|Betaproteobacteria_toxic_sRNA|||n.2034329T>C||||||,C|intragenic_variant|MODIFIER|trnR|trnR|gene_variant|trnR|||n.2034329T>C||||||,C|intragenic_variant|MODIFIER|trnK|trnK|gene_variant|trnK|||n.2034329T>C||||||	GT:DP:RO:QR:AO:QA:GL	1/1:37:0:0:37:1448:-130.575,-11.1381,0
contig_2	2034352	.	GC	TT	1255.35	.	AB=0;AO=38;DP=38;QA=1423;QR=0;RO=0;TYPE=mnp;ANN=TT|intragenic_variant|MODIFIER|trnT|trnT|gene_variant|trnT|||n.2034352_2034353delGCinsTT||||||,TT|intragenic_variant|MODIFIER|trnG|trnG|gene_variant|trnG|||n.2034352_2034353delGCinsTT||||||,TT|intragenic_variant|MODIFIER|Betaproteobacteria_toxic_sRNA|Betaproteobacteria_toxic_sRNA|gene_variant|Betaproteobacteria_toxic_sRNA|||n.2034352_2034353delGCinsTT||||||,TT|intragenic_variant|MODIFIER|trnR|trnR|gene_variant|trnR|||n.2034352_2034353delGCinsTT||||||,TT|intragenic_variant|MODIFIER|trnK|trnK|gene_variant|trnK|||n.2034352_2034353delGCinsTT||||||	GT:DP:RO:QR:AO:QA:GL	1/1:38:0:0:38:1423:-128.319,-11.4391,0
contig_2	2035113	.	A	G	1670.5	.	AB=0;AO=48;DP=48;QA=1904;QR=0;RO=0;TYPE=snp;ANN=G|synonymous_variant|LOW|TSV292_RS__21955|GENE_TSV292_RS__21955|transcript|TRANSCRIPT_TSV292_RS__21955|protein_coding|1/1|c.597A>G|p.Gln199Gln|597/894|597/894|199/297||,G|intragenic_variant|MODIFIER|trnT|trnT|gene_variant|trnT|||n.2035113A>G||||||,G|intragenic_variant|MODIFIER|trnG|trnG|gene_variant|trnG|||n.2035113A>G||||||,G|intragenic_variant|MODIFIER|Betaproteobacteria_toxic_sRNA|Betaproteobacteria_toxic_sRNA|gene_variant|Betaproteobacteria_toxic_sRNA|||n.2035113A>G||||||,G|intragenic_variant|MODIFIER|trnR|trnR|gene_variant|trnR|||n.2035113A>G||||||,G|intragenic_variant|MODIFIER|trnK|trnK|gene_variant|trnK|||n.2035113A>G||||||	GT:DP:RO:QR:AO:QA:GL	1/1:48:0:0:48:1904:-171.573,-14.4494,0
contig_2	2035266	.	A	G	1183.51	.	AB=0;AO=34;DP=34;QA=1344;QR=0;RO=0;TYPE=snp;ANN=G|synonymous_variant|LOW|TSV292_RS__21955|GENE_TSV292_RS__21955|transcript|TRANSCRIPT_TSV292_RS__21955|protein_coding|1/1|c.750A>G|p.Leu250Leu|750/894|750/894|250/297||,G|intragenic_variant|MODIFIER|trnT|trnT|gene_variant|trnT|||n.2035266A>G||||||,G|intragenic_variant|MODIFIER|trnG|trnG|gene_variant|trnG|||n.2035266A>G||||||,G|intragenic_variant|MODIFIER|Betaproteobacteria_toxic_sRNA|Betaproteobacteria_toxic_sRNA|gene_variant|Betaproteobacteria_toxic_sRNA|||n.2035266A>G||||||,G|intragenic_variant|MODIFIER|trnR|trnR|gene_variant|trnR|||n.2035266A>G||||||,G|intragenic_variant|MODIFIER|trnK|trnK|gene_variant|trnK|||n.2035266A>G||||||	GT:DP:RO:QR:AO:QA:GL	1/1:34:0:0:34:1344:-121.226,-10.235,0
contig_2	2035296	.	T	C	1479.16	.	AB=0;AO=43;DP=43;QA=1681;QR=0;RO=0;TYPE=snp;ANN=C|synonymous_variant|LOW|TSV292_RS__21955|GENE_TSV292_RS__21955|transcript|TRANSCRIPT_TSV292_RS__21955|protein_coding|1/1|c.780T>C|p.Val260Val|780/894|780/894|260/297||,C|intragenic_variant|MODIFIER|trnT|trnT|gene_variant|trnT|||n.2035296T>C||||||,C|intragenic_variant|MODIFIER|trnG|trnG|gene_variant|trnG|||n.2035296T>C||||||,C|intragenic_variant|MODIFIER|Betaproteobacteria_toxic_sRNA|Betaproteobacteria_toxic_sRNA|gene_variant|Betaproteobacteria_toxic_sRNA|||n.2035296T>C||||||,C|intragenic_variant|MODIFIER|trnR|trnR|gene_variant|trnR|||n.2035296T>C||||||,C|intragenic_variant|MODIFIER|trnK|trnK|gene_variant|trnK|||n.2035296T>C||||||	GT:DP:RO:QR:AO:QA:GL	1/1:43:0:0:43:1681:-151.524,-12.9443,0
contig_2	2035383	.	A	G	1356.13	.	AB=0;AO=40;DP=40;QA=1552;QR=0;RO=0;TYPE=snp;ANN=G|synonymous_variant|LOW|TSV292_RS__21955|GENE_TSV292_RS__21955|transcript|TRANSCRIPT_TSV292_RS__21955|protein_coding|1/1|c.867A>G|p.Glu289Glu|867/894|867/894|289/297||,G|intragenic_variant|MODIFIER|trnT|trnT|gene_variant|trnT|||n.2035383A>G||||||,G|intragenic_variant|MODIFIER|trnG|trnG|gene_variant|trnG|||n.2035383A>G||||||,G|intragenic_variant|MODIFIER|Betaproteobacteria_toxic_sRNA|Betaproteobacteria_toxic_sRNA|gene_variant|Betaproteobacteria_toxic_sRNA|||n.2035383A>G||||||,G|intragenic_variant|MODIFIER|trnR|trnR|gene_variant|trnR|||n.2035383A>G||||||,G|intragenic_variant|MODIFIER|trnK|trnK|gene_variant|trnK|||n.2035383A>G||||||	GT:DP:RO:QR:AO:QA:GL	1/1:40:0:0:40:1552:-139.923,-12.0412,0
contig_2	2035420	.	T	C	1192.16	.	AB=0;AO=36;DP=36;QA=1388;QR=0;RO=0;TYPE=snp;ANN=C|intragenic_variant|MODIFIER|trnT|trnT|gene_variant|trnT|||n.2035420T>C||||||,C|intragenic_variant|MODIFIER|trnG|trnG|gene_variant|trnG|||n.2035420T>C||||||,C|intragenic_variant|MODIFIER|Betaproteobacteria_toxic_sRNA|Betaproteobacteria_toxic_sRNA|gene_variant|Betaproteobacteria_toxic_sRNA|||n.2035420T>C||||||,C|intragenic_variant|MODIFIER|trnR|trnR|gene_variant|trnR|||n.2035420T>C||||||,C|intragenic_variant|MODIFIER|trnK|trnK|gene_variant|trnK|||n.2035420T>C||||||	GT:DP:RO:QR:AO:QA:GL	1/1:36:0:0:36:1388:-125.179,-10.8371,0
contig_2	2035663	.	T	C	1647.98	.	AB=0;AO=47;DP=47;QA=1880;QR=0;RO=0;TYPE=snp;ANN=C|intragenic_variant|MODIFIER|trnT|trnT|gene_variant|trnT|||n.2035663T>C||||||,C|intragenic_variant|MODIFIER|trnG|trnG|gene_variant|trnG|||n.2035663T>C||||||,C|intragenic_variant|MODIFIER|Betaproteobacteria_toxic_sRNA|Betaproteobacteria_toxic_sRNA|gene_variant|Betaproteobacteria_toxic_sRNA|||n.2035663T>C||||||,C|intragenic_variant|MODIFIER|trnR|trnR|gene_variant|trnR|||n.2035663T>C||||||,C|intragenic_variant|MODIFIER|trnK|trnK|gene_variant|trnK|||n.2035663T>C||||||	GT:DP:RO:QR:AO:QA:GL	1/1:47:0:0:47:1880:-169.417,-14.1484,0
contig_2	2035689	.	CGTCA	TGTCG	1761.14	.	AB=0;AO=52;DP=52;QA=2009;QR=0;RO=0;TYPE=complex;ANN=TGTCG|intragenic_variant|MODIFIER|trnT|trnT|gene_variant|trnT|||n.2035689_2035693delCGTCAinsTGTCG||||||,TGTCG|intragenic_variant|MODIFIER|trnG|trnG|gene_variant|trnG|||n.2035689_2035693delCGTCAinsTGTCG||||||,TGTCG|intragenic_variant|MODIFIER|Betaproteobacteria_toxic_sRNA|Betaproteobacteria_toxic_sRNA|gene_variant|Betaproteobacteria_toxic_sRNA|||n.2035689_2035693delCGTCAinsTGTCG||||||,TGTCG|intragenic_variant|MODIFIER|trnR|trnR|gene_variant|trnR|||n.2035689_2035693delCGTCAinsTGTCG||||||,TGTCG|intragenic_variant|MODIFIER|trnK|trnK|gene_variant|trnK|||n.2035689_2035693delCGTCAinsTGTCG||||||	GT:DP:RO:QR:AO:QA:GL	1/1:52:0:0:52:2009:-180.622,-15.6536,0
contig_2	2035816	.	G	A	1054.85	.	AB=0;AO=33;DP=33;QA=1202;QR=0;RO=0;TYPE=snp;ANN=A|intragenic_variant|MODIFIER|trnT|trnT|gene_variant|trnT|||n.2035816G>A||||||,A|intragenic_variant|MODIFIER|trnG|trnG|gene_variant|trnG|||n.2035816G>A||||||,A|intragenic_variant|MODIFIER|Betaproteobacteria_toxic_sRNA|Betaproteobacteria_toxic_sRNA|gene_variant|Betaproteobacteria_toxic_sRNA|||n.2035816G>A||||||,A|intragenic_variant|MODIFIER|trnR|trnR|gene_variant|trnR|||n.2035816G>A||||||,A|intragenic_variant|MODIFIER|trnK|trnK|gene_variant|trnK|||n.2035816G>A||||||	GT:DP:RO:QR:AO:QA:GL	1/1:33:0:0:33:1202:-108.445,-9.93399,0
contig_2	2036287	.	ACTGT	GCTGC	1670.26	.	AB=0;AO=50;DP=50;QA=1917;QR=0;RO=0;TYPE=complex;ANN=GCTGC|missense_variant|MODERATE|TSV292_RS__21960|GENE_TSV292_RS__21960|transcript|TRANSCRIPT_TSV292_RS__21960|protein_coding|1/1|c.58_62delACTGTinsGCTGC|p.ThrVal20AlaAla|58/546|58/546|20/181||,GCTGC|intragenic_variant|MODIFIER|trnT|trnT|gene_variant|trnT|||n.2036287_2036291delACTGTinsGCTGC||||||,GCTGC|intragenic_variant|MODIFIER|trnG|trnG|gene_variant|trnG|||n.2036287_2036291delACTGTinsGCTGC||||||,GCTGC|intragenic_variant|MODIFIER|Betaproteobacteria_toxic_sRNA|Betaproteobacteria_toxic_sRNA|gene_variant|Betaproteobacteria_toxic_sRNA|||n.2036287_2036291delACTGTinsGCTGC||||||,GCTGC|intragenic_variant|MODIFIER|trnR|trnR|gene_variant|trnR|||n.2036287_2036291delACTGTinsGCTGC||||||,GCTGC|intragenic_variant|MODIFIER|trnK|trnK|gene_variant|trnK|||n.2036287_2036291delACTGTinsGCTGC||||||	GT:DP:RO:QR:AO:QA:GL	1/1:50:0:0:50:1917:-172.75,-15.0515,0
contig_2	2036532	.	T	C	2012.83	.	AB=0;AO=58;DP=58;QA=2272;QR=0;RO=0;TYPE=snp;ANN=C|synonymous_variant|LOW|TSV292_RS__21960|GENE_TSV292_RS__21960|transcript|TRANSCRIPT_TSV292_RS__21960|protein_coding|1/1|c.303T>C|p.Asp101Asp|303/546|303/546|101/181||,C|intragenic_variant|MODIFIER|trnT|trnT|gene_variant|trnT|||n.2036532T>C||||||,C|intragenic_variant|MODIFIER|trnG|trnG|gene_variant|trnG|||n.2036532T>C||||||,C|intragenic_variant|MODIFIER|Betaproteobacteria_toxic_sRNA|Betaproteobacteria_toxic_sRNA|gene_variant|Betaproteobacteria_toxic_sRNA|||n.2036532T>C||||||,C|intragenic_variant|MODIFIER|trnR|trnR|gene_variant|trnR|||n.2036532T>C||||||,C|intragenic_variant|MODIFIER|trnK|trnK|gene_variant|trnK|||n.2036532T>C||||||	GT:DP:RO:QR:AO:QA:GL	1/1:58:0:0:58:2272:-204.657,-17.4597,0
contig_2	2036869	.	G	A	1306.94	.	AB=0;AO=40;DP=40;QA=1511;QR=0;RO=0;TYPE=snp;ANN=A|synonymous_variant|LOW|TSV292_RS__21965|GENE_TSV292_RS__21965|transcript|TRANSCRIPT_TSV292_RS__21965|protein_coding|1/1|c.42G>A|p.Val14Val|42/561|42/561|14/186||,A|intragenic_variant|MODIFIER|trnT|trnT|gene_variant|trnT|||n.2036869G>A||||||,A|intragenic_variant|MODIFIER|trnG|trnG|gene_variant|trnG|||n.2036869G>A||||||,A|intragenic_variant|MODIFIER|Betaproteobacteria_toxic_sRNA|Betaproteobacteria_toxic_sRNA|gene_variant|Betaproteobacteria_toxic_sRNA|||n.2036869G>A||||||,A|intragenic_variant|MODIFIER|trnR|trnR|gene_variant|trnR|||n.2036869G>A||||||,A|intragenic_variant|MODIFIER|trnK|trnK|gene_variant|trnK|||n.2036869G>A||||||	GT:DP:RO:QR:AO:QA:GL	1/1:40:0:0:40:1511:-136.234,-12.0412,0
contig_2	2037094	.	C	T	1544.49	.	AB=0;AO=46;DP=46;QA=1749;QR=0;RO=0;TYPE=snp;ANN=T|synonymous_variant|LOW|TSV292_RS__21965|GENE_TSV292_RS__21965|transcript|TRANSCRIPT_TSV292_RS__21965|protein_coding|1/1|c.267C>T|p.Pro89Pro|267/561|267/561|89/186||,T|intragenic_variant|MODIFIER|trnT|trnT|gene_variant|trnT|||n.2037094C>T||||||,T|intragenic_variant|MODIFIER|trnG|trnG|gene_variant|trnG|||n.2037094C>T||||||,T|intragenic_variant|MODIFIER|Betaproteobacteria_toxic_sRNA|Betaproteobacteria_toxic_sRNA|gene_variant|Betaproteobacteria_toxic_sRNA|||n.2037094C>T||||||,T|intragenic_variant|MODIFIER|trnR|trnR|gene_variant|trnR|||n.2037094C>T||||||,T|intragenic_variant|MODIFIER|trnK|trnK|gene_variant|trnK|||n.2037094C>T||||||	GT:DP:RO:QR:AO:QA:GL	1/1:46:0:0:46:1749:-157.633,-13.8474,0
contig_2	2037148	.	T	C	1824.09	.	AB=0;AO=54;DP=54;QA=2064;QR=0;RO=0;TYPE=snp;ANN=C|synonymous_variant|LOW|TSV292_RS__21965|GENE_TSV292_RS__21965|transcript|TRANSCRIPT_TSV292_RS__21965|protein_coding|1/1|c.321T>C|p.Gly107Gly|321/561|321/561|107/186||,C|intragenic_variant|MODIFIER|trnT|trnT|gene_variant|trnT|||n.2037148T>C||||||,C|intragenic_variant|MODIFIER|trnG|trnG|gene_variant|trnG|||n.2037148T>C||||||,C|intragenic_variant|MODIFIER|Betaproteobacteria_toxic_sRNA|Betaproteobacteria_toxic_sRNA|gene_variant|Betaproteobacteria_toxic_sRNA|||n.2037148T>C||||||,C|intragenic_variant|MODIFIER|trnR|trnR|gene_variant|trnR|||n.2037148T>C||||||,C|intragenic_variant|MODIFIER|trnK|trnK|gene_variant|trnK|||n.2037148T>C||||||	GT:DP:RO:QR:AO:QA:GL	1/1:54:0:0:54:2064:-185.957,-16.2556,0
contig_2	2037812	.	C	T	1591.54	.	AB=0;AO=47;DP=47;QA=1844;QR=0;RO=0;TYPE=snp;ANN=T|synonymous_variant|LOW|TSV292_RS__21970|GENE_TSV292_RS__21970|transcript|TRANSCRIPT_TSV292_RS__21970|protein_coding|1/1|c.348C>T|p.Val116Val|348/525|348/525|116/174||,T|intragenic_variant|MODIFIER|trnT|trnT|gene_variant|trnT|||n.2037812C>T||||||,T|intragenic_variant|MODIFIER|trnG|trnG|gene_variant|trnG|||n.2037812C>T||||||,T|intragenic_variant|MODIFIER|Betaproteobacteria_toxic_sRNA|Betaproteobacteria_toxic_sRNA|gene_variant|Betaproteobacteria_toxic_sRNA|||n.2037812C>T||||||,T|intragenic_variant|MODIFIER|trnR|trnR|gene_variant|trnR|||n.2037812C>T||||||,T|intragenic_variant|MODIFIER|trnK|trnK|gene_variant|trnK|||n.2037812C>T||||||	GT:DP:RO:QR:AO:QA:GL	1/1:47:0:0:47:1844:-166.177,-14.1484,0
contig_2	2038168	.	C	T	935.082	.	AB=0;AO=28;DP=28;QA=1082;QR=0;RO=0;TYPE=snp;ANN=T|synonymous_variant|LOW|TSV292_RS__21975|GENE_TSV292_RS__21975|transcript|TRANSCRIPT_TSV292_RS__21975|protein_coding|1/1|c.162C>T|p.Asp54Asp|162/840|162/840|54/279||,T|intragenic_variant|MODIFIER|trnT|trnT|gene_variant|trnT|||n.2038168C>T||||||,T|intragenic_variant|MODIFIER|trnG|trnG|gene_variant|trnG|||n.2038168C>T||||||,T|intragenic_variant|MODIFIER|Betaproteobacteria_toxic_sRNA|Betaproteobacteria_toxic_sRNA|gene_variant|Betaproteobacteria_toxic_sRNA|||n.2038168C>T||||||,T|intragenic_variant|MODIFIER|trnR|trnR|gene_variant|trnR|||n.2038168C>T||||||,T|intragenic_variant|MODIFIER|trnK|trnK|gene_variant|trnK|||n.2038168C>T||||||	GT:DP:RO:QR:AO:QA:GL	1/1:28:0:0:28:1082:-97.6648,-8.42884,0
contig_2	2038580	.	C	T	1667.99	.	AB=0;AO=49;DP=49;QA=1903;QR=0;RO=0;TYPE=snp;ANN=T|missense_variant|MODERATE|TSV292_RS__21975|GENE_TSV292_RS__21975|transcript|TRANSCRIPT_TSV292_RS__21975|protein_coding|1/1|c.574C>T|p.Arg192Cys|574/840|574/840|192/279||,T|intragenic_variant|MODIFIER|trnT|trnT|gene_variant|trnT|||n.2038580C>T||||||,T|intragenic_variant|MODIFIER|trnG|trnG|gene_variant|trnG|||n.2038580C>T||||||,T|intragenic_variant|MODIFIER|Betaproteobacteria_toxic_sRNA|Betaproteobacteria_toxic_sRNA|gene_variant|Betaproteobacteria_toxic_sRNA|||n.2038580C>T||||||,T|intragenic_variant|MODIFIER|trnR|trnR|gene_variant|trnR|||n.2038580C>T||||||,T|intragenic_variant|MODIFIER|trnK|trnK|gene_variant|trnK|||n.2038580C>T||||||	GT:DP:RO:QR:AO:QA:GL	1/1:49:0:0:49:1903:-171.482,-14.7505,0
contig_2	2038986	.	C	G	962	.	AB=0;AO=28;DP=28;QA=1120;QR=0;RO=0;TYPE=snp;ANN=G|synonymous_variant|LOW|TSV292_RS__21980|GENE_TSV292_RS__21980|transcript|TRANSCRIPT_TSV292_RS__21980|protein_coding|1/1|c.117C>G|p.Ala39Ala|117/2433|117/2433|39/810||,G|intragenic_variant|MODIFIER|trnT|trnT|gene_variant|trnT|||n.2038986C>G||||||,G|intragenic_variant|MODIFIER|trnG|trnG|gene_variant|trnG|||n.2038986C>G||||||,G|intragenic_variant|MODIFIER|Betaproteobacteria_toxic_sRNA|Betaproteobacteria_toxic_sRNA|gene_variant|Betaproteobacteria_toxic_sRNA|||n.2038986C>G||||||,G|intragenic_variant|MODIFIER|trnR|trnR|gene_variant|trnR|||n.2038986C>G||||||,G|intragenic_variant|MODIFIER|trnK|trnK|gene_variant|trnK|||n.2038986C>G||||||	GT:DP:RO:QR:AO:QA:GL	1/1:28:0:0:28:1120:-101.091,-8.42884,0
contig_2	2039050	.	A	G	1199.65	.	AB=0;AO=35;DP=35;QA=1368;QR=0;RO=0;TYPE=snp;ANN=G|missense_variant|MODERATE|TSV292_RS__21980|GENE_TSV292_RS__21980|transcript|TRANSCRIPT_TSV292_RS__21980|protein_coding|1/1|c.181A>G|p.Thr61Ala|181/2433|181/2433|61/810||,G|intragenic_variant|MODIFIER|trnT|trnT|gene_variant|trnT|||n.2039050A>G||||||,G|intragenic_variant|MODIFIER|trnG|trnG|gene_variant|trnG|||n.2039050A>G||||||,G|intragenic_variant|MODIFIER|Betaproteobacteria_toxic_sRNA|Betaproteobacteria_toxic_sRNA|gene_variant|Betaproteobacteria_toxic_sRNA|||n.2039050A>G||||||,G|intragenic_variant|MODIFIER|trnR|trnR|gene_variant|trnR|||n.2039050A>G||||||,G|intragenic_variant|MODIFIER|trnK|trnK|gene_variant|trnK|||n.2039050A>G||||||	GT:DP:RO:QR:AO:QA:GL	1/1:35:0:0:35:1368:-123.382,-10.5361,0
contig_2	2039262	.	C	G	1464.88	.	AB=0;AO=43;DP=43;QA=1688;QR=0;RO=0;TYPE=snp;ANN=G|synonymous_variant|LOW|TSV292_RS__21980|GENE_TSV292_RS__21980|transcript|TRANSCRIPT_TSV292_RS__21980|protein_coding|1/1|c.393C>G|p.Arg131Arg|393/2433|393/2433|131/810||,G|intragenic_variant|MODIFIER|trnT|trnT|gene_variant|trnT|||n.2039262C>G||||||,G|intragenic_variant|MODIFIER|trnG|trnG|gene_variant|trnG|||n.2039262C>G||||||,G|intragenic_variant|MODIFIER|Betaproteobacteria_toxic_sRNA|Betaproteobacteria_toxic_sRNA|gene_variant|Betaproteobacteria_toxic_sRNA|||n.2039262C>G||||||,G|intragenic_variant|MODIFIER|trnR|trnR|gene_variant|trnR|||n.2039262C>G||||||,G|intragenic_variant|MODIFIER|trnK|trnK|gene_variant|trnK|||n.2039262C>G||||||	GT:DP:RO:QR:AO:QA:GL	1/1:43:0:0:43:1688:-152.153,-12.9443,0
contig_2	2039796	.	C	T	1218.06	.	AB=0;AO=37;DP=37;QA=1410;QR=0;RO=0;TYPE=snp;ANN=T|synonymous_variant|LOW|TSV292_RS__21980|GENE_TSV292_RS__21980|transcript|TRANSCRIPT_TSV292_RS__21980|protein_coding|1/1|c.927C>T|p.Asn309Asn|927/2433|927/2433|309/810||,T|intragenic_variant|MODIFIER|trnT|trnT|gene_variant|trnT|||n.2039796C>T||||||,T|intragenic_variant|MODIFIER|trnG|trnG|gene_variant|trnG|||n.2039796C>T||||||,T|intragenic_variant|MODIFIER|Betaproteobacteria_toxic_sRNA|Betaproteobacteria_toxic_sRNA|gene_variant|Betaproteobacteria_toxic_sRNA|||n.2039796C>T||||||,T|intragenic_variant|MODIFIER|trnR|trnR|gene_variant|trnR|||n.2039796C>T||||||,T|intragenic_variant|MODIFIER|trnK|trnK|gene_variant|trnK|||n.2039796C>T||||||	GT:DP:RO:QR:AO:QA:GL	1/1:37:0:0:37:1410:-127.155,-11.1381,0
contig_2	2039814	.	C	T	1093.51	.	AB=0;AO=33;DP=33;QA=1272;QR=0;RO=0;TYPE=snp;ANN=T|synonymous_variant|LOW|TSV292_RS__21980|GENE_TSV292_RS__21980|transcript|TRANSCRIPT_TSV292_RS__21980|protein_coding|1/1|c.945C>T|p.Asn315Asn|945/2433|945/2433|315/810||,T|intragenic_variant|MODIFIER|trnT|trnT|gene_variant|trnT|||n.2039814C>T||||||,T|intragenic_variant|MODIFIER|trnG|trnG|gene_variant|trnG|||n.2039814C>T||||||,T|intragenic_variant|MODIFIER|Betaproteobacteria_toxic_sRNA|Betaproteobacteria_toxic_sRNA|gene_variant|Betaproteobacteria_toxic_sRNA|||n.2039814C>T||||||,T|intragenic_variant|MODIFIER|trnR|trnR|gene_variant|trnR|||n.2039814C>T||||||,T|intragenic_variant|MODIFIER|trnK|trnK|gene_variant|trnK|||n.2039814C>T||||||	GT:DP:RO:QR:AO:QA:GL	1/1:33:0:0:33:1272:-114.748,-9.93399,0
contig_2	2040243	.	C	G	1579.1	.	AB=0;AO=47;DP=48;QA=1798;QR=0;RO=0;TYPE=snp;ANN=G|synonymous_variant|LOW|TSV292_RS__21980|GENE_TSV292_RS__21980|transcript|TRANSCRIPT_TSV292_RS__21980|protein_coding|1/1|c.1374C>G|p.Arg458Arg|1374/2433|1374/2433|458/810||,G|intragenic_variant|MODIFIER|trnT|trnT|gene_variant|trnT|||n.2040243C>G||||||,G|intragenic_variant|MODIFIER|trnG|trnG|gene_variant|trnG|||n.2040243C>G||||||,G|intragenic_variant|MODIFIER|Betaproteobacteria_toxic_sRNA|Betaproteobacteria_toxic_sRNA|gene_variant|Betaproteobacteria_toxic_sRNA|||n.2040243C>G||||||,G|intragenic_variant|MODIFIER|trnR|trnR|gene_variant|trnR|||n.2040243C>G||||||,G|intragenic_variant|MODIFIER|trnK|trnK|gene_variant|trnK|||n.2040243C>G||||||	GT:DP:RO:QR:AO:QA:GL	1/1:48:0:0:47:1798:-161.903,-14.1484,0
contig_2	2040385	.	G	A	1694.87	.	AB=0;AO=50;DP=51;QA=1930;QR=0;RO=0;TYPE=snp;ANN=A|missense_variant|MODERATE|TSV292_RS__21980|GENE_TSV292_RS__21980|transcript|TRANSCRIPT_TSV292_RS__21980|protein_coding|1/1|c.1516G>A|p.Ala506Thr|1516/2433|1516/2433|506/810||,A|intragenic_variant|MODIFIER|trnT|trnT|gene_variant|trnT|||n.2040385G>A||||||,A|intragenic_variant|MODIFIER|trnG|trnG|gene_variant|trnG|||n.2040385G>A||||||,A|intragenic_variant|MODIFIER|Betaproteobacteria_toxic_sRNA|Betaproteobacteria_toxic_sRNA|gene_variant|Betaproteobacteria_toxic_sRNA|||n.2040385G>A||||||,A|intragenic_variant|MODIFIER|trnR|trnR|gene_variant|trnR|||n.2040385G>A||||||,A|intragenic_variant|MODIFIER|trnK|trnK|gene_variant|trnK|||n.2040385G>A||||||	GT:DP:RO:QR:AO:QA:GL	1/1:51:0:0:50:1930:-173.666,-15.0515,0
contig_2	2040495	.	G	T	1795.94	.	AB=0;AO=53;DP=53;QA=2066;QR=0;RO=0;TYPE=snp;ANN=T|synonymous_variant|LOW|TSV292_RS__21980|GENE_TSV292_RS__21980|transcript|TRANSCRIPT_TSV292_RS__21980|protein_coding|1/1|c.1626G>T|p.Leu542Leu|1626/2433|1626/2433|542/810||,T|intragenic_variant|MODIFIER|trnT|trnT|gene_variant|trnT|||n.2040495G>T||||||,T|intragenic_variant|MODIFIER|trnG|trnG|gene_variant|trnG|||n.2040495G>T||||||,T|intragenic_variant|MODIFIER|Betaproteobacteria_toxic_sRNA|Betaproteobacteria_toxic_sRNA|gene_variant|Betaproteobacteria_toxic_sRNA|||n.2040495G>T||||||,T|intragenic_variant|MODIFIER|trnR|trnR|gene_variant|trnR|||n.2040495G>T||||||,T|intragenic_variant|MODIFIER|trnK|trnK|gene_variant|trnK|||n.2040495G>T||||||	GT:DP:RO:QR:AO:QA:GL	1/1:53:0:0:53:2066:-186.135,-15.9546,0
contig_2	2040688	.	T	A	1901.45	.	AB=0;AO=57;DP=57;QA=2176;QR=0;RO=0;TYPE=snp;ANN=A|missense_variant|MODERATE|TSV292_RS__21980|GENE_TSV292_RS__21980|transcript|TRANSCRIPT_TSV292_RS__21980|protein_coding|1/1|c.1819T>A|p.Phe607Ile|1819/2433|1819/2433|607/810||,A|intragenic_variant|MODIFIER|trnT|trnT|gene_variant|trnT|||n.2040688T>A||||||,A|intragenic_variant|MODIFIER|trnG|trnG|gene_variant|trnG|||n.2040688T>A||||||,A|intragenic_variant|MODIFIER|Betaproteobacteria_toxic_sRNA|Betaproteobacteria_toxic_sRNA|gene_variant|Betaproteobacteria_toxic_sRNA|||n.2040688T>A||||||,A|intragenic_variant|MODIFIER|trnR|trnR|gene_variant|trnR|||n.2040688T>A||||||,A|intragenic_variant|MODIFIER|trnK|trnK|gene_variant|trnK|||n.2040688T>A||||||	GT:DP:RO:QR:AO:QA:GL	1/1:57:0:0:57:2176:-196.026,-17.1587,0
contig_2	2040908	.	T	C	1578.67	.	AB=0;AO=46;DP=46;QA=1792;QR=0;RO=0;TYPE=snp;ANN=C|missense_variant|MODERATE|TSV292_RS__21980|GENE_TSV292_RS__21980|transcript|TRANSCRIPT_TSV292_RS__21980|protein_coding|1/1|c.2039T>C|p.Val680Ala|2039/2433|2039/2433|680/810||,C|intragenic_variant|MODIFIER|trnT|trnT|gene_variant|trnT|||n.2040908T>C||||||,C|intragenic_variant|MODIFIER|trnG|trnG|gene_variant|trnG|||n.2040908T>C||||||,C|intragenic_variant|MODIFIER|Betaproteobacteria_toxic_sRNA|Betaproteobacteria_toxic_sRNA|gene_variant|Betaproteobacteria_toxic_sRNA|||n.2040908T>C||||||,C|intragenic_variant|MODIFIER|trnR|trnR|gene_variant|trnR|||n.2040908T>C||||||,C|intragenic_variant|MODIFIER|trnK|trnK|gene_variant|trnK|||n.2040908T>C||||||	GT:DP:RO:QR:AO:QA:GL	1/1:46:0:0:46:1792:-161.502,-13.8474,0
contig_2	2040960	.	T	C	1626.72	.	AB=0;AO=48;DP=48;QA=1840;QR=0;RO=0;TYPE=snp;ANN=C|synonymous_variant|LOW|TSV292_RS__21980|GENE_TSV292_RS__21980|transcript|TRANSCRIPT_TSV292_RS__21980|protein_coding|1/1|c.2091T>C|p.Asp697Asp|2091/2433|2091/2433|697/810||,C|intragenic_variant|MODIFIER|trnT|trnT|gene_variant|trnT|||n.2040960T>C||||||,C|intragenic_variant|MODIFIER|trnG|trnG|gene_variant|trnG|||n.2040960T>C||||||,C|intragenic_variant|MODIFIER|Betaproteobacteria_toxic_sRNA|Betaproteobacteria_toxic_sRNA|gene_variant|Betaproteobacteria_toxic_sRNA|||n.2040960T>C||||||,C|intragenic_variant|MODIFIER|trnR|trnR|gene_variant|trnR|||n.2040960T>C||||||,C|intragenic_variant|MODIFIER|trnK|trnK|gene_variant|trnK|||n.2040960T>C||||||	GT:DP:RO:QR:AO:QA:GL	1/1:48:0:0:48:1840:-165.815,-14.4494,0
contig_2	2040980	.	C	T	1634.24	.	AB=0;AO=47;DP=47;QA=1848;QR=0;RO=0;TYPE=snp;ANN=T|missense_variant|MODERATE|TSV292_RS__21980|GENE_TSV292_RS__21980|transcript|TRANSCRIPT_TSV292_RS__21980|protein_coding|1/1|c.2111C>T|p.Ala704Val|2111/2433|2111/2433|704/810||,T|intragenic_variant|MODIFIER|trnT|trnT|gene_variant|trnT|||n.2040980C>T||||||,T|intragenic_variant|MODIFIER|trnG|trnG|gene_variant|trnG|||n.2040980C>T||||||,T|intragenic_variant|MODIFIER|Betaproteobacteria_toxic_sRNA|Betaproteobacteria_toxic_sRNA|gene_variant|Betaproteobacteria_toxic_sRNA|||n.2040980C>T||||||,T|intragenic_variant|MODIFIER|trnR|trnR|gene_variant|trnR|||n.2040980C>T||||||,T|intragenic_variant|MODIFIER|trnK|trnK|gene_variant|trnK|||n.2040980C>T||||||	GT:DP:RO:QR:AO:QA:GL	1/1:47:0:0:47:1848:-166.538,-14.1484,0
contig_2	2041005	.	G	A	1529.03	.	AB=0;AO=44;DP=44;QA=1738;QR=0;RO=0;TYPE=snp;ANN=A|synonymous_variant|LOW|TSV292_RS__21980|GENE_TSV292_RS__21980|transcript|TRANSCRIPT_TSV292_RS__21980|protein_coding|1/1|c.2136G>A|p.Ala712Ala|2136/2433|2136/2433|712/810||,A|intragenic_variant|MODIFIER|trnT|trnT|gene_variant|trnT|||n.2041005G>A||||||,A|intragenic_variant|MODIFIER|trnG|trnG|gene_variant|trnG|||n.2041005G>A||||||,A|intragenic_variant|MODIFIER|Betaproteobacteria_toxic_sRNA|Betaproteobacteria_toxic_sRNA|gene_variant|Betaproteobacteria_toxic_sRNA|||n.2041005G>A||||||,A|intragenic_variant|MODIFIER|trnR|trnR|gene_variant|trnR|||n.2041005G>A||||||,A|intragenic_variant|MODIFIER|trnK|trnK|gene_variant|trnK|||n.2041005G>A||||||	GT:DP:RO:QR:AO:QA:GL	1/1:44:0:0:44:1738:-156.65,-13.2453,0
contig_2	2041038	.	C	T	1686.54	.	AB=0;AO=49;DP=49;QA=1913;QR=0;RO=0;TYPE=snp;ANN=T|synonymous_variant|LOW|TSV292_RS__21980|GENE_TSV292_RS__21980|transcript|TRANSCRIPT_TSV292_RS__21980|protein_coding|1/1|c.2169C>T|p.Phe723Phe|2169/2433|2169/2433|723/810||,T|intragenic_variant|MODIFIER|trnT|trnT|gene_variant|trnT|||n.2041038C>T||||||,T|intragenic_variant|MODIFIER|trnG|trnG|gene_variant|trnG|||n.2041038C>T||||||,T|intragenic_variant|MODIFIER|Betaproteobacteria_toxic_sRNA|Betaproteobacteria_toxic_sRNA|gene_variant|Betaproteobacteria_toxic_sRNA|||n.2041038C>T||||||,T|intragenic_variant|MODIFIER|trnR|trnR|gene_variant|trnR|||n.2041038C>T||||||,T|intragenic_variant|MODIFIER|trnK|trnK|gene_variant|trnK|||n.2041038C>T||||||	GT:DP:RO:QR:AO:QA:GL	1/1:49:0:0:49:1913:-172.381,-14.7505,0
contig_2	2041136	.	G	A	1727.47	.	AB=0;AO=50;DP=50;QA=1955;QR=0;RO=0;TYPE=snp;ANN=A|missense_variant|MODERATE|TSV292_RS__21980|GENE_TSV292_RS__21980|transcript|TRANSCRIPT_TSV292_RS__21980|protein_coding|1/1|c.2267G>A|p.Gly756Glu|2267/2433|2267/2433|756/810||,A|intragenic_variant|MODIFIER|trnT|trnT|gene_variant|trnT|||n.2041136G>A||||||,A|intragenic_variant|MODIFIER|trnG|trnG|gene_variant|trnG|||n.2041136G>A||||||,A|intragenic_variant|MODIFIER|Betaproteobacteria_toxic_sRNA|Betaproteobacteria_toxic_sRNA|gene_variant|Betaproteobacteria_toxic_sRNA|||n.2041136G>A||||||,A|intragenic_variant|MODIFIER|trnR|trnR|gene_variant|trnR|||n.2041136G>A||||||,A|intragenic_variant|MODIFIER|trnK|trnK|gene_variant|trnK|||n.2041136G>A||||||	GT:DP:RO:QR:AO:QA:GL	1/1:50:0:0:50:1955:-176.16,-15.0515,0
contig_2	2041941	.	T	C	1408	.	AB=0;AO=44;DP=44;QA=1626;QR=0;RO=0;TYPE=snp;ANN=C|synonymous_variant|LOW|TSV292_RS__21985|GENE_TSV292_RS__21985|transcript|TRANSCRIPT_TSV292_RS__21985|protein_coding|1/1|c.624T>C|p.Phe208Phe|624/966|624/966|208/321||,C|intragenic_variant|MODIFIER|trnT|trnT|gene_variant|trnT|||n.2041941T>C||||||,C|intragenic_variant|MODIFIER|trnG|trnG|gene_variant|trnG|||n.2041941T>C||||||,C|intragenic_variant|MODIFIER|Betaproteobacteria_toxic_sRNA|Betaproteobacteria_toxic_sRNA|gene_variant|Betaproteobacteria_toxic_sRNA|||n.2041941T>C||||||,C|intragenic_variant|MODIFIER|trnR|trnR|gene_variant|trnR|||n.2041941T>C||||||,C|intragenic_variant|MODIFIER|trnK|trnK|gene_variant|trnK|||n.2041941T>C||||||	GT:DP:RO:QR:AO:QA:GL	1/1:44:0:0:44:1626:-146.568,-13.2453,0
contig_2	2042144	.	C	A	2297.49	.	AB=0;AO=67;DP=67;QA=2593;QR=0;RO=0;TYPE=snp;ANN=A|missense_variant|MODERATE|TSV292_RS__21985|GENE_TSV292_RS__21985|transcript|TRANSCRIPT_TSV292_RS__21985|protein_coding|1/1|c.827C>A|p.Ala276Glu|827/966|827/966|276/321||,A|intragenic_variant|MODIFIER|trnT|trnT|gene_variant|trnT|||n.2042144C>A||||||,A|intragenic_variant|MODIFIER|trnG|trnG|gene_variant|trnG|||n.2042144C>A||||||,A|intragenic_variant|MODIFIER|Betaproteobacteria_toxic_sRNA|Betaproteobacteria_toxic_sRNA|gene_variant|Betaproteobacteria_toxic_sRNA|||n.2042144C>A||||||,A|intragenic_variant|MODIFIER|trnR|trnR|gene_variant|trnR|||n.2042144C>A||||||,A|intragenic_variant|MODIFIER|trnK|trnK|gene_variant|trnK|||n.2042144C>A||||||	GT:DP:RO:QR:AO:QA:GL	1/1:67:0:0:67:2593:-233.515,-20.169,0
contig_2	2042250	.	T	C	2136.48	.	AB=0;AO=63;DP=63;QA=2421;QR=0;RO=0;TYPE=snp;ANN=C|synonymous_variant|LOW|TSV292_RS__21985|GENE_TSV292_RS__21985|transcript|TRANSCRIPT_TSV292_RS__21985|protein_coding|1/1|c.933T>C|p.Tyr311Tyr|933/966|933/966|311/321||,C|intragenic_variant|MODIFIER|trnT|trnT|gene_variant|trnT|||n.2042250T>C||||||,C|intragenic_variant|MODIFIER|trnG|trnG|gene_variant|trnG|||n.2042250T>C||||||,C|intragenic_variant|MODIFIER|Betaproteobacteria_toxic_sRNA|Betaproteobacteria_toxic_sRNA|gene_variant|Betaproteobacteria_toxic_sRNA|||n.2042250T>C||||||,C|intragenic_variant|MODIFIER|trnR|trnR|gene_variant|trnR|||n.2042250T>C||||||,C|intragenic_variant|MODIFIER|trnK|trnK|gene_variant|trnK|||n.2042250T>C||||||	GT:DP:RO:QR:AO:QA:GL	1/1:63:0:0:63:2421:-218.054,-18.9649,0
contig_2	2042450	.	G	C	1274.43	.	AB=0;AO=37;DP=37;QA=1448;QR=0;RO=0;TYPE=snp;ANN=C|intragenic_variant|MODIFIER|trnT|trnT|gene_variant|trnT|||n.2042450G>C||||||,C|intragenic_variant|MODIFIER|trnG|trnG|gene_variant|trnG|||n.2042450G>C||||||,C|intragenic_variant|MODIFIER|Betaproteobacteria_toxic_sRNA|Betaproteobacteria_toxic_sRNA|gene_variant|Betaproteobacteria_toxic_sRNA|||n.2042450G>C||||||,C|intragenic_variant|MODIFIER|trnR|trnR|gene_variant|trnR|||n.2042450G>C||||||,C|intragenic_variant|MODIFIER|trnK|trnK|gene_variant|trnK|||n.2042450G>C||||||	GT:DP:RO:QR:AO:QA:GL	1/1:37:0:0:37:1448:-130.575,-11.1381,0
contig_2	2042646	.	G	T	1831.41	.	AB=0;AO=53;DP=54;QA=2074;QR=0;RO=0;TYPE=snp;ANN=T|intragenic_variant|MODIFIER|trnT|trnT|gene_variant|trnT|||n.2042646G>T||||||,T|intragenic_variant|MODIFIER|trnG|trnG|gene_variant|trnG|||n.2042646G>T||||||,T|intragenic_variant|MODIFIER|Betaproteobacteria_toxic_sRNA|Betaproteobacteria_toxic_sRNA|gene_variant|Betaproteobacteria_toxic_sRNA|||n.2042646G>T||||||,T|intragenic_variant|MODIFIER|trnR|trnR|gene_variant|trnR|||n.2042646G>T||||||,T|intragenic_variant|MODIFIER|trnK|trnK|gene_variant|trnK|||n.2042646G>T||||||	GT:DP:RO:QR:AO:QA:GL	1/1:54:0:0:53:2074:-186.459,-15.9546,0
contig_2	2043351	.	A	G	919.428	.	AB=0;AO=28;DP=28;QA=1065;QR=0;RO=0;TYPE=snp;ANN=G|missense_variant|MODERATE|TSV292_RS__21990|GENE_TSV292_RS__21990|transcript|TRANSCRIPT_TSV292_RS__21990|protein_coding|1/1|c.658A>G|p.Ser220Gly|658/2082|658/2082|220/693||,G|intragenic_variant|MODIFIER|trnT|trnT|gene_variant|trnT|||n.2043351A>G||||||,G|intragenic_variant|MODIFIER|trnG|trnG|gene_variant|trnG|||n.2043351A>G||||||,G|intragenic_variant|MODIFIER|Betaproteobacteria_toxic_sRNA|Betaproteobacteria_toxic_sRNA|gene_variant|Betaproteobacteria_toxic_sRNA|||n.2043351A>G||||||,G|intragenic_variant|MODIFIER|trnR|trnR|gene_variant|trnR|||n.2043351A>G||||||,G|intragenic_variant|MODIFIER|trnK|trnK|gene_variant|trnK|||n.2043351A>G||||||	GT:DP:RO:QR:AO:QA:GL	1/1:28:0:0:28:1065:-96.1356,-8.42884,0
contig_2	2044076	.	C	G	834.094	.	AB=0;AO=26;DP=26;QA=984;QR=0;RO=0;TYPE=snp;ANN=G|synonymous_variant|LOW|TSV292_RS__21990|GENE_TSV292_RS__21990|transcript|TRANSCRIPT_TSV292_RS__21990|protein_coding|1/1|c.1383C>G|p.Leu461Leu|1383/2082|1383/2082|461/693||,G|intragenic_variant|MODIFIER|trnT|trnT|gene_variant|trnT|||n.2044076C>G||||||,G|intragenic_variant|MODIFIER|trnG|trnG|gene_variant|trnG|||n.2044076C>G||||||,G|intragenic_variant|MODIFIER|Betaproteobacteria_toxic_sRNA|Betaproteobacteria_toxic_sRNA|gene_variant|Betaproteobacteria_toxic_sRNA|||n.2044076C>G||||||,G|intragenic_variant|MODIFIER|trnR|trnR|gene_variant|trnR|||n.2044076C>G||||||,G|intragenic_variant|MODIFIER|trnK|trnK|gene_variant|trnK|||n.2044076C>G||||||	GT:DP:RO:QR:AO:QA:GL	1/1:26:0:0:26:984:-88.8516,-7.82678,0
contig_2	2044439	.	T	G	1162.34	.	AB=0;AO=35;DP=36;QA=1352;QR=24;RO=1;TYPE=snp;ANN=G|synonymous_variant|LOW|TSV292_RS__21990|GENE_TSV292_RS__21990|transcript|TRANSCRIPT_TSV292_RS__21990|protein_coding|1/1|c.1746T>G|p.Ala582Ala|1746/2082|1746/2082|582/693||,G|intragenic_variant|MODIFIER|trnT|trnT|gene_variant|trnT|||n.2044439T>G||||||,G|intragenic_variant|MODIFIER|trnG|trnG|gene_variant|trnG|||n.2044439T>G||||||,G|intragenic_variant|MODIFIER|Betaproteobacteria_toxic_sRNA|Betaproteobacteria_toxic_sRNA|gene_variant|Betaproteobacteria_toxic_sRNA|||n.2044439T>G||||||,G|intragenic_variant|MODIFIER|trnR|trnR|gene_variant|trnR|||n.2044439T>G||||||,G|intragenic_variant|MODIFIER|trnK|trnK|gene_variant|trnK|||n.2044439T>G||||||	GT:DP:RO:QR:AO:QA:GL	1/1:36:1:24:35:1352:-119.541,-8.43719,0
contig_2	2044466	.	T	C	1517.01	.	AB=0;AO=47;DP=47;QA=1732;QR=0;RO=0;TYPE=snp;ANN=C|synonymous_variant|LOW|TSV292_RS__21990|GENE_TSV292_RS__21990|transcript|TRANSCRIPT_TSV292_RS__21990|protein_coding|1/1|c.1773T>C|p.Asp591Asp|1773/2082|1773/2082|591/693||,C|intragenic_variant|MODIFIER|trnT|trnT|gene_variant|trnT|||n.2044466T>C||||||,C|intragenic_variant|MODIFIER|trnG|trnG|gene_variant|trnG|||n.2044466T>C||||||,C|intragenic_variant|MODIFIER|Betaproteobacteria_toxic_sRNA|Betaproteobacteria_toxic_sRNA|gene_variant|Betaproteobacteria_toxic_sRNA|||n.2044466T>C||||||,C|intragenic_variant|MODIFIER|trnR|trnR|gene_variant|trnR|||n.2044466T>C||||||,C|intragenic_variant|MODIFIER|trnK|trnK|gene_variant|trnK|||n.2044466T>C||||||	GT:DP:RO:QR:AO:QA:GL	1/1:47:0:0:47:1732:-156.102,-14.1484,0
contig_2	2044477	.	T	G	1571.54	.	AB=0;AO=46;DP=46;QA=1787;QR=0;RO=0;TYPE=snp;ANN=G|missense_variant|MODERATE|TSV292_RS__21990|GENE_TSV292_RS__21990|transcript|TRANSCRIPT_TSV292_RS__21990|protein_coding|1/1|c.1784T>G|p.Leu595Arg|1784/2082|1784/2082|595/693||,G|intragenic_variant|MODIFIER|trnT|trnT|gene_variant|trnT|||n.2044477T>G||||||,G|intragenic_variant|MODIFIER|trnG|trnG|gene_variant|trnG|||n.2044477T>G||||||,G|intragenic_variant|MODIFIER|Betaproteobacteria_toxic_sRNA|Betaproteobacteria_toxic_sRNA|gene_variant|Betaproteobacteria_toxic_sRNA|||n.2044477T>G||||||,G|intragenic_variant|MODIFIER|trnR|trnR|gene_variant|trnR|||n.2044477T>G||||||,G|intragenic_variant|MODIFIER|trnK|trnK|gene_variant|trnK|||n.2044477T>G||||||	GT:DP:RO:QR:AO:QA:GL	1/1:46:0:0:46:1787:-161.054,-13.8474,0
contig_2	2044561	.	C	T	1633.46	.	AB=0;AO=48;DP=48;QA=1872;QR=0;RO=0;TYPE=snp;ANN=T|missense_variant|MODERATE|TSV292_RS__21990|GENE_TSV292_RS__21990|transcript|TRANSCRIPT_TSV292_RS__21990|protein_coding|1/1|c.1868C>T|p.Ala623Val|1868/2082|1868/2082|623/693||,T|intragenic_variant|MODIFIER|trnT|trnT|gene_variant|trnT|||n.2044561C>T||||||,T|intragenic_variant|MODIFIER|trnG|trnG|gene_variant|trnG|||n.2044561C>T||||||,T|intragenic_variant|MODIFIER|Betaproteobacteria_toxic_sRNA|Betaproteobacteria_toxic_sRNA|gene_variant|Betaproteobacteria_toxic_sRNA|||n.2044561C>T||||||,T|intragenic_variant|MODIFIER|trnR|trnR|gene_variant|trnR|||n.2044561C>T||||||,T|intragenic_variant|MODIFIER|trnK|trnK|gene_variant|trnK|||n.2044561C>T||||||	GT:DP:RO:QR:AO:QA:GL	1/1:48:0:0:48:1872:-168.694,-14.4494,0
contig_2	2044600	.	G	C	1833.16	.	AB=0;AO=54;DP=54;QA=2112;QR=0;RO=0;TYPE=snp;ANN=C|missense_variant|MODERATE|TSV292_RS__21990|GENE_TSV292_RS__21990|transcript|TRANSCRIPT_TSV292_RS__21990|protein_coding|1/1|c.1907G>C|p.Gly636Ala|1907/2082|1907/2082|636/693||,C|intragenic_variant|MODIFIER|trnT|trnT|gene_variant|trnT|||n.2044600G>C||||||,C|intragenic_variant|MODIFIER|trnG|trnG|gene_variant|trnG|||n.2044600G>C||||||,C|intragenic_variant|MODIFIER|Betaproteobacteria_toxic_sRNA|Betaproteobacteria_toxic_sRNA|gene_variant|Betaproteobacteria_toxic_sRNA|||n.2044600G>C||||||,C|intragenic_variant|MODIFIER|trnR|trnR|gene_variant|trnR|||n.2044600G>C||||||,C|intragenic_variant|MODIFIER|trnK|trnK|gene_variant|trnK|||n.2044600G>C||||||	GT:DP:RO:QR:AO:QA:GL	1/1:54:0:0:54:2112:-190.272,-16.2556,0
contig_2	2045721	.	C	T	956.628	.	AB=0;AO=28;DP=28;QA=1096;QR=0;RO=0;TYPE=snp;ANN=T|synonymous_variant|LOW|TSV292_RS__22000|GENE_TSV292_RS__22000|transcript|TRANSCRIPT_TSV292_RS__22000|protein_coding|1/1|c.1692G>A|p.Ala564Ala|1692/1701|1692/1701|564/566||,T|intragenic_variant|MODIFIER|trnT|trnT|gene_variant|trnT|||n.2045721C>T||||||,T|intragenic_variant|MODIFIER|trnG|trnG|gene_variant|trnG|||n.2045721C>T||||||,T|intragenic_variant|MODIFIER|Betaproteobacteria_toxic_sRNA|Betaproteobacteria_toxic_sRNA|gene_variant|Betaproteobacteria_toxic_sRNA|||n.2045721C>T||||||,T|intragenic_variant|MODIFIER|trnR|trnR|gene_variant|trnR|||n.2045721C>T||||||,T|intragenic_variant|MODIFIER|trnK|trnK|gene_variant|trnK|||n.2045721C>T||||||	GT:DP:RO:QR:AO:QA:GL	1/1:28:0:0:28:1096:-98.926,-8.42884,0
contig_2	2045886	.	C	T	1288.03	.	AB=0;AO=37;DP=37;QA=1480;QR=0;RO=0;TYPE=snp;ANN=T|synonymous_variant|LOW|TSV292_RS__22000|GENE_TSV292_RS__22000|transcript|TRANSCRIPT_TSV292_RS__22000|protein_coding|1/1|c.1527G>A|p.Ala509Ala|1527/1701|1527/1701|509/566||,T|intragenic_variant|MODIFIER|trnT|trnT|gene_variant|trnT|||n.2045886C>T||||||,T|intragenic_variant|MODIFIER|trnG|trnG|gene_variant|trnG|||n.2045886C>T||||||,T|intragenic_variant|MODIFIER|Betaproteobacteria_toxic_sRNA|Betaproteobacteria_toxic_sRNA|gene_variant|Betaproteobacteria_toxic_sRNA|||n.2045886C>T||||||,T|intragenic_variant|MODIFIER|trnR|trnR|gene_variant|trnR|||n.2045886C>T||||||,T|intragenic_variant|MODIFIER|trnK|trnK|gene_variant|trnK|||n.2045886C>T||||||	GT:DP:RO:QR:AO:QA:GL	1/1:37:0:0:37:1480:-133.456,-11.1381,0
contig_2	2046719	.	T	C	835.406	.	AB=0;AO=26;DP=26;QA=970;QR=0;RO=0;TYPE=snp;ANN=C|missense_variant|MODERATE|TSV292_RS__22000|GENE_TSV292_RS__22000|transcript|TRANSCRIPT_TSV292_RS__22000|protein_coding|1/1|c.694A>G|p.Ser232Gly|694/1701|694/1701|232/566||,C|intragenic_variant|MODIFIER|trnT|trnT|gene_variant|trnT|||n.2046719T>C||||||,C|intragenic_variant|MODIFIER|trnG|trnG|gene_variant|trnG|||n.2046719T>C||||||,C|intragenic_variant|MODIFIER|Betaproteobacteria_toxic_sRNA|Betaproteobacteria_toxic_sRNA|gene_variant|Betaproteobacteria_toxic_sRNA|||n.2046719T>C||||||,C|intragenic_variant|MODIFIER|trnR|trnR|gene_variant|trnR|||n.2046719T>C||||||,C|intragenic_variant|MODIFIER|trnK|trnK|gene_variant|trnK|||n.2046719T>C||||||	GT:DP:RO:QR:AO:QA:GL	1/1:26:0:0:26:970:-87.5897,-7.82678,0
contig_2	2047413	.	G	A	1341.63	.	AB=0;AO=40;DP=40;QA=1529;QR=0;RO=0;TYPE=snp;ANN=A|intragenic_variant|MODIFIER|trnT|trnT|gene_variant|trnT|||n.2047413G>A||||||,A|intragenic_variant|MODIFIER|trnG|trnG|gene_variant|trnG|||n.2047413G>A||||||,A|intragenic_variant|MODIFIER|Betaproteobacteria_toxic_sRNA|Betaproteobacteria_toxic_sRNA|gene_variant|Betaproteobacteria_toxic_sRNA|||n.2047413G>A||||||,A|intragenic_variant|MODIFIER|trnR|trnR|gene_variant|trnR|||n.2047413G>A||||||,A|intragenic_variant|MODIFIER|trnK|trnK|gene_variant|trnK|||n.2047413G>A||||||	GT:DP:RO:QR:AO:QA:GL	1/1:40:0:0:40:1529:-137.855,-12.0412,0
contig_2	2047669	.	A	G	1728.72	.	AB=0;AO=50;DP=50;QA=1968;QR=0;RO=0;TYPE=snp;ANN=G|synonymous_variant|LOW|TSV292_RS__22005|GENE_TSV292_RS__22005|transcript|TRANSCRIPT_TSV292_RS__22005|protein_coding|1/1|c.1365T>C|p.His455His|1365/1620|1365/1620|455/539||,G|intragenic_variant|MODIFIER|trnT|trnT|gene_variant|trnT|||n.2047669A>G||||||,G|intragenic_variant|MODIFIER|trnG|trnG|gene_variant|trnG|||n.2047669A>G||||||,G|intragenic_variant|MODIFIER|Betaproteobacteria_toxic_sRNA|Betaproteobacteria_toxic_sRNA|gene_variant|Betaproteobacteria_toxic_sRNA|||n.2047669A>G||||||,G|intragenic_variant|MODIFIER|trnR|trnR|gene_variant|trnR|||n.2047669A>G||||||,G|intragenic_variant|MODIFIER|trnK|trnK|gene_variant|trnK|||n.2047669A>G||||||	GT:DP:RO:QR:AO:QA:GL	1/1:50:0:0:50:1968:-177.326,-15.0515,0
contig_2	2047992	.	G	A	2069.63	.	AB=0;AO=61;DP=61;QA=2346;QR=0;RO=0;TYPE=snp;ANN=A|synonymous_variant|LOW|TSV292_RS__22005|GENE_TSV292_RS__22005|transcript|TRANSCRIPT_TSV292_RS__22005|protein_coding|1/1|c.1042C>T|p.Leu348Leu|1042/1620|1042/1620|348/539||,A|intragenic_variant|MODIFIER|trnT|trnT|gene_variant|trnT|||n.2047992G>A||||||,A|intragenic_variant|MODIFIER|trnG|trnG|gene_variant|trnG|||n.2047992G>A||||||,A|intragenic_variant|MODIFIER|Betaproteobacteria_toxic_sRNA|Betaproteobacteria_toxic_sRNA|gene_variant|Betaproteobacteria_toxic_sRNA|||n.2047992G>A||||||,A|intragenic_variant|MODIFIER|trnR|trnR|gene_variant|trnR|||n.2047992G>A||||||,A|intragenic_variant|MODIFIER|trnK|trnK|gene_variant|trnK|||n.2047992G>A||||||	GT:DP:RO:QR:AO:QA:GL	1/1:61:0:0:61:2346:-211.31,-18.3628,0
contig_2	2048255	.	A	C	2173.89	.	AB=0;AO=63;DP=63;QA=2472;QR=0;RO=0;TYPE=snp;ANN=C|missense_variant|MODERATE|TSV292_RS__22005|GENE_TSV292_RS__22005|transcript|TRANSCRIPT_TSV292_RS__22005|protein_coding|1/1|c.779T>G|p.Val260Gly|779/1620|779/1620|260/539||,C|intragenic_variant|MODIFIER|trnT|trnT|gene_variant|trnT|||n.2048255A>C||||||,C|intragenic_variant|MODIFIER|trnG|trnG|gene_variant|trnG|||n.2048255A>C||||||,C|intragenic_variant|MODIFIER|Betaproteobacteria_toxic_sRNA|Betaproteobacteria_toxic_sRNA|gene_variant|Betaproteobacteria_toxic_sRNA|||n.2048255A>C||||||,C|intragenic_variant|MODIFIER|trnR|trnR|gene_variant|trnR|||n.2048255A>C||||||,C|intragenic_variant|MODIFIER|trnK|trnK|gene_variant|trnK|||n.2048255A>C||||||	GT:DP:RO:QR:AO:QA:GL	1/1:63:0:0:63:2472:-222.638,-18.9649,0
contig_2	2048518	.	C	G	1632.49	.	AB=0;AO=48;DP=48;QA=1856;QR=0;RO=0;TYPE=snp;ANN=G|synonymous_variant|LOW|TSV292_RS__22005|GENE_TSV292_RS__22005|transcript|TRANSCRIPT_TSV292_RS__22005|protein_coding|1/1|c.516G>C|p.Gly172Gly|516/1620|516/1620|172/539||,G|intragenic_variant|MODIFIER|trnT|trnT|gene_variant|trnT|||n.2048518C>G||||||,G|intragenic_variant|MODIFIER|trnG|trnG|gene_variant|trnG|||n.2048518C>G||||||,G|intragenic_variant|MODIFIER|Betaproteobacteria_toxic_sRNA|Betaproteobacteria_toxic_sRNA|gene_variant|Betaproteobacteria_toxic_sRNA|||n.2048518C>G||||||,G|intragenic_variant|MODIFIER|trnR|trnR|gene_variant|trnR|||n.2048518C>G||||||,G|intragenic_variant|MODIFIER|trnK|trnK|gene_variant|trnK|||n.2048518C>G||||||	GT:DP:RO:QR:AO:QA:GL	1/1:48:0:0:48:1856:-167.255,-14.4494,0
contig_2	2048779	.	C	T	2107.55	.	AB=0;AO=63;DP=63;QA=2408;QR=0;RO=0;TYPE=snp;ANN=T|synonymous_variant|LOW|TSV292_RS__22005|GENE_TSV292_RS__22005|transcript|TRANSCRIPT_TSV292_RS__22005|protein_coding|1/1|c.255G>A|p.Pro85Pro|255/1620|255/1620|85/539||,T|intragenic_variant|MODIFIER|trnT|trnT|gene_variant|trnT|||n.2048779C>T||||||,T|intragenic_variant|MODIFIER|trnG|trnG|gene_variant|trnG|||n.2048779C>T||||||,T|intragenic_variant|MODIFIER|Betaproteobacteria_toxic_sRNA|Betaproteobacteria_toxic_sRNA|gene_variant|Betaproteobacteria_toxic_sRNA|||n.2048779C>T||||||,T|intragenic_variant|MODIFIER|trnR|trnR|gene_variant|trnR|||n.2048779C>T||||||,T|intragenic_variant|MODIFIER|trnK|trnK|gene_variant|trnK|||n.2048779C>T||||||	GT:DP:RO:QR:AO:QA:GL	1/1:63:0:0:63:2408:-216.883,-18.9649,0
contig_2	2048794	.	A	G	1873.16	.	AB=0;AO=57;DP=57;QA=2151;QR=0;RO=0;TYPE=snp;ANN=G|synonymous_variant|LOW|TSV292_RS__22005|GENE_TSV292_RS__22005|transcript|TRANSCRIPT_TSV292_RS__22005|protein_coding|1/1|c.240T>C|p.Asn80Asn|240/1620|240/1620|80/539||,G|intragenic_variant|MODIFIER|trnT|trnT|gene_variant|trnT|||n.2048794A>G||||||,G|intragenic_variant|MODIFIER|trnG|trnG|gene_variant|trnG|||n.2048794A>G||||||,G|intragenic_variant|MODIFIER|Betaproteobacteria_toxic_sRNA|Betaproteobacteria_toxic_sRNA|gene_variant|Betaproteobacteria_toxic_sRNA|||n.2048794A>G||||||,G|intragenic_variant|MODIFIER|trnR|trnR|gene_variant|trnR|||n.2048794A>G||||||,G|intragenic_variant|MODIFIER|trnK|trnK|gene_variant|trnK|||n.2048794A>G||||||	GT:DP:RO:QR:AO:QA:GL	1/1:57:0:0:57:2151:-193.775,-17.1587,0
contig_2	2049091	.	C	T	1902.53	.	AB=0;AO=56;DP=56;QA=2146;QR=0;RO=0;TYPE=snp;ANN=T|intragenic_variant|MODIFIER|trnT|trnT|gene_variant|trnT|||n.2049091C>T||||||,T|intragenic_variant|MODIFIER|trnG|trnG|gene_variant|trnG|||n.2049091C>T||||||,T|intragenic_variant|MODIFIER|Betaproteobacteria_toxic_sRNA|Betaproteobacteria_toxic_sRNA|gene_variant|Betaproteobacteria_toxic_sRNA|||n.2049091C>T||||||,T|intragenic_variant|MODIFIER|trnR|trnR|gene_variant|trnR|||n.2049091C>T||||||,T|intragenic_variant|MODIFIER|trnK|trnK|gene_variant|trnK|||n.2049091C>T||||||	GT:DP:RO:QR:AO:QA:GL	1/1:56:0:0:56:2146:-193.328,-16.8577,0
contig_2	2049179	.	T	C	1644.16	.	AB=0;AO=48;DP=48;QA=1857;QR=0;RO=0;TYPE=snp;ANN=C|intragenic_variant|MODIFIER|trnT|trnT|gene_variant|trnT|||n.2049179T>C||||||,C|intragenic_variant|MODIFIER|trnG|trnG|gene_variant|trnG|||n.2049179T>C||||||,C|intragenic_variant|MODIFIER|Betaproteobacteria_toxic_sRNA|Betaproteobacteria_toxic_sRNA|gene_variant|Betaproteobacteria_toxic_sRNA|||n.2049179T>C||||||,C|intragenic_variant|MODIFIER|trnR|trnR|gene_variant|trnR|||n.2049179T>C||||||,C|intragenic_variant|MODIFIER|trnK|trnK|gene_variant|trnK|||n.2049179T>C||||||	GT:DP:RO:QR:AO:QA:GL	1/1:48:0:0:48:1857:-167.345,-14.4494,0
contig_2	2050024	.	G	T	1629.77	.	AB=0;AO=47;DP=47;QA=1857;QR=0;RO=0;TYPE=snp;ANN=T|missense_variant|MODERATE|TSV292_RS__22010|GENE_TSV292_RS__22010|transcript|TRANSCRIPT_TSV292_RS__22010|protein_coding|1/1|c.379C>A|p.Gln127Lys|379/1188|379/1188|127/395||,T|intragenic_variant|MODIFIER|trnT|trnT|gene_variant|trnT|||n.2050024G>T||||||,T|intragenic_variant|MODIFIER|trnG|trnG|gene_variant|trnG|||n.2050024G>T||||||,T|intragenic_variant|MODIFIER|Betaproteobacteria_toxic_sRNA|Betaproteobacteria_toxic_sRNA|gene_variant|Betaproteobacteria_toxic_sRNA|||n.2050024G>T||||||,T|intragenic_variant|MODIFIER|trnR|trnR|gene_variant|trnR|||n.2050024G>T||||||,T|intragenic_variant|MODIFIER|trnK|trnK|gene_variant|trnK|||n.2050024G>T||||||	GT:DP:RO:QR:AO:QA:GL	1/1:47:0:0:47:1857:-167.349,-14.1484,0
contig_2	2051003	.	T	C	416.52	.	AB=0;AO=13;DP=13;QA=498;QR=0;RO=0;TYPE=snp;ANN=C|intragenic_variant|MODIFIER|trnT|trnT|gene_variant|trnT|||n.2051003T>C||||||,C|intragenic_variant|MODIFIER|trnG|trnG|gene_variant|trnG|||n.2051003T>C||||||,C|intragenic_variant|MODIFIER|Betaproteobacteria_toxic_sRNA|Betaproteobacteria_toxic_sRNA|gene_variant|Betaproteobacteria_toxic_sRNA|||n.2051003T>C||||||,C|intragenic_variant|MODIFIER|trnR|trnR|gene_variant|trnR|||n.2051003T>C||||||,C|intragenic_variant|MODIFIER|trnK|trnK|gene_variant|trnK|||n.2051003T>C||||||	GT:DP:RO:QR:AO:QA:GL	1/1:13:0:0:13:498:-45.156,-3.91339,0
contig_2	2052104	.	A	C	1203.08	.	AB=0;AO=35;DP=35;QA=1368;QR=0;RO=0;TYPE=snp;ANN=C|missense_variant|MODERATE|TSV292_RS__22015|GENE_TSV292_RS__22015|transcript|TRANSCRIPT_TSV292_RS__22015|protein_coding|1/1|c.116T>G|p.Leu39Arg|116/1194|116/1194|39/397||,C|intragenic_variant|MODIFIER|trnT|trnT|gene_variant|trnT|||n.2052104A>C||||||,C|intragenic_variant|MODIFIER|trnG|trnG|gene_variant|trnG|||n.2052104A>C||||||,C|intragenic_variant|MODIFIER|Betaproteobacteria_toxic_sRNA|Betaproteobacteria_toxic_sRNA|gene_variant|Betaproteobacteria_toxic_sRNA|||n.2052104A>C||||||,C|intragenic_variant|MODIFIER|trnR|trnR|gene_variant|trnR|||n.2052104A>C||||||,C|intragenic_variant|MODIFIER|trnK|trnK|gene_variant|trnK|||n.2052104A>C||||||	GT:DP:RO:QR:AO:QA:GL	1/1:35:0:0:35:1368:-123.382,-10.5361,0
contig_2	2052115	.	G	A	1283.73	.	AB=0;AO=38;DP=38;QA=1462;QR=0;RO=0;TYPE=snp;ANN=A|synonymous_variant|LOW|TSV292_RS__22015|GENE_TSV292_RS__22015|transcript|TRANSCRIPT_TSV292_RS__22015|protein_coding|1/1|c.105C>T|p.Gly35Gly|105/1194|105/1194|35/397||,A|intragenic_variant|MODIFIER|trnT|trnT|gene_variant|trnT|||n.2052115G>A||||||,A|intragenic_variant|MODIFIER|trnG|trnG|gene_variant|trnG|||n.2052115G>A||||||,A|intragenic_variant|MODIFIER|Betaproteobacteria_toxic_sRNA|Betaproteobacteria_toxic_sRNA|gene_variant|Betaproteobacteria_toxic_sRNA|||n.2052115G>A||||||,A|intragenic_variant|MODIFIER|trnR|trnR|gene_variant|trnR|||n.2052115G>A||||||,A|intragenic_variant|MODIFIER|trnK|trnK|gene_variant|trnK|||n.2052115G>A||||||	GT:DP:RO:QR:AO:QA:GL	1/1:38:0:0:38:1462:-131.831,-11.4391,0
contig_2	2052130	.	G	A	1093.68	.	AB=0;AO=33;DP=33;QA=1261;QR=0;RO=0;TYPE=snp;ANN=A|synonymous_variant|LOW|TSV292_RS__22015|GENE_TSV292_RS__22015|transcript|TRANSCRIPT_TSV292_RS__22015|protein_coding|1/1|c.90C>T|p.Tyr30Tyr|90/1194|90/1194|30/397||,A|intragenic_variant|MODIFIER|trnT|trnT|gene_variant|trnT|||n.2052130G>A||||||,A|intragenic_variant|MODIFIER|trnG|trnG|gene_variant|trnG|||n.2052130G>A||||||,A|intragenic_variant|MODIFIER|Betaproteobacteria_toxic_sRNA|Betaproteobacteria_toxic_sRNA|gene_variant|Betaproteobacteria_toxic_sRNA|||n.2052130G>A||||||,A|intragenic_variant|MODIFIER|trnR|trnR|gene_variant|trnR|||n.2052130G>A||||||,A|intragenic_variant|MODIFIER|trnK|trnK|gene_variant|trnK|||n.2052130G>A||||||	GT:DP:RO:QR:AO:QA:GL	1/1:33:0:0:33:1261:-113.758,-9.93399,0
contig_2	2052304	.	C	GGCG	910.541	.	AB=0;AO=28;DP=29;QA=1073;QR=40;RO=1;TYPE=complex;ANN=GGCG|intragenic_variant|MODIFIER|trnT|trnT|gene_variant|trnT|||n.2052304delCinsGGCG||||||,GGCG|intragenic_variant|MODIFIER|trnG|trnG|gene_variant|trnG|||n.2052304delCinsGGCG||||||,GGCG|intragenic_variant|MODIFIER|Betaproteobacteria_toxic_sRNA|Betaproteobacteria_toxic_sRNA|gene_variant|Betaproteobacteria_toxic_sRNA|||n.2052304delCinsGGCG||||||,GGCG|intragenic_variant|MODIFIER|trnR|trnR|gene_variant|trnR|||n.2052304delCinsGGCG||||||,GGCG|intragenic_variant|MODIFIER|trnK|trnK|gene_variant|trnK|||n.2052304delCinsGGCG||||||	GT:DP:RO:QR:AO:QA:GL	1/1:29:1:40:28:1073:-92.8678,-4.73419,0
contig_2	2052425	.	C	G	1288.62	.	AB=0;AO=39;DP=40;QA=1473;QR=0;RO=0;TYPE=snp;ANN=G|synonymous_variant|LOW|TSV292_RS__22020|GENE_TSV292_RS__22020|transcript|TRANSCRIPT_TSV292_RS__22020|protein_coding|1/1|c.1575G>C|p.Thr525Thr|1575/1584|1575/1584|525/527||,G|intragenic_variant|MODIFIER|trnT|trnT|gene_variant|trnT|||n.2052425C>G||||||,G|intragenic_variant|MODIFIER|trnG|trnG|gene_variant|trnG|||n.2052425C>G||||||,G|intragenic_variant|MODIFIER|Betaproteobacteria_toxic_sRNA|Betaproteobacteria_toxic_sRNA|gene_variant|Betaproteobacteria_toxic_sRNA|||n.2052425C>G||||||,G|intragenic_variant|MODIFIER|trnR|trnR|gene_variant|trnR|||n.2052425C>G||||||,G|intragenic_variant|MODIFIER|trnK|trnK|gene_variant|trnK|||n.2052425C>G||||||	GT:DP:RO:QR:AO:QA:GL	1/1:40:0:0:39:1473:-132.574,-11.7402,0
contig_2	2052734	.	T	C	2138.16	.	AB=0;AO=62;DP=62;QA=2420;QR=0;RO=0;TYPE=snp;ANN=C|synonymous_variant|LOW|TSV292_RS__22020|GENE_TSV292_RS__22020|transcript|TRANSCRIPT_TSV292_RS__22020|protein_coding|1/1|c.1266A>G|p.Lys422Lys|1266/1584|1266/1584|422/527||,C|intragenic_variant|MODIFIER|trnT|trnT|gene_variant|trnT|||n.2052734T>C||||||,C|intragenic_variant|MODIFIER|trnG|trnG|gene_variant|trnG|||n.2052734T>C||||||,C|intragenic_variant|MODIFIER|Betaproteobacteria_toxic_sRNA|Betaproteobacteria_toxic_sRNA|gene_variant|Betaproteobacteria_toxic_sRNA|||n.2052734T>C||||||,C|intragenic_variant|MODIFIER|trnR|trnR|gene_variant|trnR|||n.2052734T>C||||||,C|intragenic_variant|MODIFIER|trnK|trnK|gene_variant|trnK|||n.2052734T>C||||||	GT:DP:RO:QR:AO:QA:GL	1/1:62:0:0:62:2420:-217.964,-18.6639,0
contig_2	2053052	.	C	T	1508.66	.	AB=0;AO=46;DP=46;QA=1734;QR=0;RO=0;TYPE=snp;ANN=T|synonymous_variant|LOW|TSV292_RS__22020|GENE_TSV292_RS__22020|transcript|TRANSCRIPT_TSV292_RS__22020|protein_coding|1/1|c.948G>A|p.Ala316Ala|948/1584|948/1584|316/527||,T|intragenic_variant|MODIFIER|trnT|trnT|gene_variant|trnT|||n.2053052C>T||||||,T|intragenic_variant|MODIFIER|trnG|trnG|gene_variant|trnG|||n.2053052C>T||||||,T|intragenic_variant|MODIFIER|Betaproteobacteria_toxic_sRNA|Betaproteobacteria_toxic_sRNA|gene_variant|Betaproteobacteria_toxic_sRNA|||n.2053052C>T||||||,T|intragenic_variant|MODIFIER|trnR|trnR|gene_variant|trnR|||n.2053052C>T||||||,T|intragenic_variant|MODIFIER|trnK|trnK|gene_variant|trnK|||n.2053052C>T||||||	GT:DP:RO:QR:AO:QA:GL	1/1:46:0:0:46:1734:-156.284,-13.8474,0
contig_2	2053511	.	A	G	2147.26	.	AB=0;AO=63;DP=63;QA=2433;QR=0;RO=0;TYPE=snp;ANN=G|synonymous_variant|LOW|TSV292_RS__22020|GENE_TSV292_RS__22020|transcript|TRANSCRIPT_TSV292_RS__22020|protein_coding|1/1|c.489T>C|p.Tyr163Tyr|489/1584|489/1584|163/527||,G|intragenic_variant|MODIFIER|trnT|trnT|gene_variant|trnT|||n.2053511A>G||||||,G|intragenic_variant|MODIFIER|trnG|trnG|gene_variant|trnG|||n.2053511A>G||||||,G|intragenic_variant|MODIFIER|Betaproteobacteria_toxic_sRNA|Betaproteobacteria_toxic_sRNA|gene_variant|Betaproteobacteria_toxic_sRNA|||n.2053511A>G||||||,G|intragenic_variant|MODIFIER|trnR|trnR|gene_variant|trnR|||n.2053511A>G||||||,G|intragenic_variant|MODIFIER|trnK|trnK|gene_variant|trnK|||n.2053511A>G||||||	GT:DP:RO:QR:AO:QA:GL	1/1:63:0:0:63:2433:-219.133,-18.9649,0
contig_2	2054287	.	T	C	321.716	.	AB=0;AO=11;DP=11;QA=400;QR=0;RO=0;TYPE=snp;ANN=C|missense_variant|MODERATE|TSV292_RS__22025|GENE_TSV292_RS__22025|transcript|TRANSCRIPT_TSV292_RS__22025|protein_coding|1/1|c.52T>C|p.Ser18Pro|52/1413|52/1413|18/470||,C|intragenic_variant|MODIFIER|trnT|trnT|gene_variant|trnT|||n.2054287T>C||||||,C|intragenic_variant|MODIFIER|trnG|trnG|gene_variant|trnG|||n.2054287T>C||||||,C|intragenic_variant|MODIFIER|Betaproteobacteria_toxic_sRNA|Betaproteobacteria_toxic_sRNA|gene_variant|Betaproteobacteria_toxic_sRNA|||n.2054287T>C||||||,C|intragenic_variant|MODIFIER|trnR|trnR|gene_variant|trnR|||n.2054287T>C||||||,C|intragenic_variant|MODIFIER|trnK|trnK|gene_variant|trnK|||n.2054287T>C||||||	GT:DP:RO:QR:AO:QA:GL	1/1:11:0:0:11:400:-36.3282,-3.31133,0
contig_2	2054700	.	G	A	1056.66	.	AB=0;AO=31;DP=31;QA=1208;QR=0;RO=0;TYPE=snp;ANN=A|synonymous_variant|LOW|TSV292_RS__22025|GENE_TSV292_RS__22025|transcript|TRANSCRIPT_TSV292_RS__22025|protein_coding|1/1|c.465G>A|p.Lys155Lys|465/1413|465/1413|155/470||,A|intragenic_variant|MODIFIER|trnT|trnT|gene_variant|trnT|||n.2054700G>A||||||,A|intragenic_variant|MODIFIER|trnG|trnG|gene_variant|trnG|||n.2054700G>A||||||,A|intragenic_variant|MODIFIER|Betaproteobacteria_toxic_sRNA|Betaproteobacteria_toxic_sRNA|gene_variant|Betaproteobacteria_toxic_sRNA|||n.2054700G>A||||||,A|intragenic_variant|MODIFIER|trnR|trnR|gene_variant|trnR|||n.2054700G>A||||||,A|intragenic_variant|MODIFIER|trnK|trnK|gene_variant|trnK|||n.2054700G>A||||||	GT:DP:RO:QR:AO:QA:GL	1/1:31:0:0:31:1208:-108.996,-9.33193,0
contig_2	2054892	.	G	C	644.926	.	AB=0;AO=19;DP=19;QA=744;QR=0;RO=0;TYPE=snp;ANN=C|synonymous_variant|LOW|TSV292_RS__22025|GENE_TSV292_RS__22025|transcript|TRANSCRIPT_TSV292_RS__22025|protein_coding|1/1|c.657G>C|p.Ala219Ala|657/1413|657/1413|219/470||,C|intragenic_variant|MODIFIER|trnT|trnT|gene_variant|trnT|||n.2054892G>C||||||,C|intragenic_variant|MODIFIER|trnG|trnG|gene_variant|trnG|||n.2054892G>C||||||,C|intragenic_variant|MODIFIER|Betaproteobacteria_toxic_sRNA|Betaproteobacteria_toxic_sRNA|gene_variant|Betaproteobacteria_toxic_sRNA|||n.2054892G>C||||||,C|intragenic_variant|MODIFIER|trnR|trnR|gene_variant|trnR|||n.2054892G>C||||||,C|intragenic_variant|MODIFIER|trnK|trnK|gene_variant|trnK|||n.2054892G>C||||||	GT:DP:RO:QR:AO:QA:GL	1/1:19:0:0:19:744:-67.2811,-5.71957,0
contig_2	2055138	.	T	C	1357.08	.	AB=0;AO=41;DP=41;QA=1586;QR=0;RO=0;TYPE=snp;ANN=C|synonymous_variant|LOW|TSV292_RS__22025|GENE_TSV292_RS__22025|transcript|TRANSCRIPT_TSV292_RS__22025|protein_coding|1/1|c.903T>C|p.Cys301Cys|903/1413|903/1413|301/470||,C|intragenic_variant|MODIFIER|trnT|trnT|gene_variant|trnT|||n.2055138T>C||||||,C|intragenic_variant|MODIFIER|trnG|trnG|gene_variant|trnG|||n.2055138T>C||||||,C|intragenic_variant|MODIFIER|Betaproteobacteria_toxic_sRNA|Betaproteobacteria_toxic_sRNA|gene_variant|Betaproteobacteria_toxic_sRNA|||n.2055138T>C||||||,C|intragenic_variant|MODIFIER|trnR|trnR|gene_variant|trnR|||n.2055138T>C||||||,C|intragenic_variant|MODIFIER|trnK|trnK|gene_variant|trnK|||n.2055138T>C||||||	GT:DP:RO:QR:AO:QA:GL	1/1:41:0:0:41:1586:-142.981,-12.3422,0
contig_2	2055623	.	T	C	312.663	.	AB=0;AO=12;DP=12;QA=464;QR=0;RO=0;TYPE=snp;ANN=C|missense_variant|MODERATE|TSV292_RS__22025|GENE_TSV292_RS__22025|transcript|TRANSCRIPT_TSV292_RS__22025|protein_coding|1/1|c.1388T>C|p.Val463Ala|1388/1413|1388/1413|463/470||,C|intragenic_variant|MODIFIER|trnT|trnT|gene_variant|trnT|||n.2055623T>C||||||,C|intragenic_variant|MODIFIER|trnG|trnG|gene_variant|trnG|||n.2055623T>C||||||,C|intragenic_variant|MODIFIER|Betaproteobacteria_toxic_sRNA|Betaproteobacteria_toxic_sRNA|gene_variant|Betaproteobacteria_toxic_sRNA|||n.2055623T>C||||||,C|intragenic_variant|MODIFIER|trnR|trnR|gene_variant|trnR|||n.2055623T>C||||||,C|intragenic_variant|MODIFIER|trnK|trnK|gene_variant|trnK|||n.2055623T>C||||||	GT:DP:RO:QR:AO:QA:GL	1/1:12:0:0:12:464:-42.1034,-3.61236,0
contig_2	2055768	.	G	C	366.543	.	AB=0;AO=14;DP=14;QA=544;QR=0;RO=0;TYPE=snp;ANN=C|synonymous_variant|LOW|TSV292_RS__22030|GENE_TSV292_RS__22030|transcript|TRANSCRIPT_TSV292_RS__22030|protein_coding|1/1|c.702C>G|p.Ser234Ser|702/786|702/786|234/261||,C|intragenic_variant|MODIFIER|trnT|trnT|gene_variant|trnT|||n.2055768G>C||||||,C|intragenic_variant|MODIFIER|trnG|trnG|gene_variant|trnG|||n.2055768G>C||||||,C|intragenic_variant|MODIFIER|Betaproteobacteria_toxic_sRNA|Betaproteobacteria_toxic_sRNA|gene_variant|Betaproteobacteria_toxic_sRNA|||n.2055768G>C||||||,C|intragenic_variant|MODIFIER|trnR|trnR|gene_variant|trnR|||n.2055768G>C||||||,C|intragenic_variant|MODIFIER|trnK|trnK|gene_variant|trnK|||n.2055768G>C||||||	GT:DP:RO:QR:AO:QA:GL	1/1:14:0:0:14:544:-49.2975,-4.21442,0
contig_2	2056545	.	C	T	1835.5	.	AB=0;AO=52;DP=52;QA=2071;QR=0;RO=0;TYPE=snp;ANN=T|intragenic_variant|MODIFIER|trnT|trnT|gene_variant|trnT|||n.2056545C>T||||||,T|intragenic_variant|MODIFIER|trnG|trnG|gene_variant|trnG|||n.2056545C>T||||||,T|intragenic_variant|MODIFIER|Betaproteobacteria_toxic_sRNA|Betaproteobacteria_toxic_sRNA|gene_variant|Betaproteobacteria_toxic_sRNA|||n.2056545C>T||||||,T|intragenic_variant|MODIFIER|trnR|trnR|gene_variant|trnR|||n.2056545C>T||||||,T|intragenic_variant|MODIFIER|trnK|trnK|gene_variant|trnK|||n.2056545C>T||||||	GT:DP:RO:QR:AO:QA:GL	1/1:52:0:0:52:2071:-186.589,-15.6536,0
contig_2	2056898	.	G	A	1534.64	.	AB=0;AO=46;DP=46;QA=1736;QR=0;RO=0;TYPE=snp;ANN=A|missense_variant|MODERATE|TSV292_RS__22035|GENE_TSV292_RS__22035|transcript|TRANSCRIPT_TSV292_RS__22035|protein_coding|1/1|c.202G>A|p.Ala68Thr|202/2049|202/2049|68/682||,A|intragenic_variant|MODIFIER|trnT|trnT|gene_variant|trnT|||n.2056898G>A||||||,A|intragenic_variant|MODIFIER|trnG|trnG|gene_variant|trnG|||n.2056898G>A||||||,A|intragenic_variant|MODIFIER|Betaproteobacteria_toxic_sRNA|Betaproteobacteria_toxic_sRNA|gene_variant|Betaproteobacteria_toxic_sRNA|||n.2056898G>A||||||,A|intragenic_variant|MODIFIER|trnR|trnR|gene_variant|trnR|||n.2056898G>A||||||,A|intragenic_variant|MODIFIER|trnK|trnK|gene_variant|trnK|||n.2056898G>A||||||	GT:DP:RO:QR:AO:QA:GL	1/1:46:0:0:46:1736:-156.463,-13.8474,0
contig_2	2057239	.	CTTC	TTTT	1471.68	.	AB=0;AO=45;DP=45;QA=1679;QR=0;RO=0;TYPE=complex;ANN=TTTT|synonymous_variant|LOW|TSV292_RS__22035|GENE_TSV292_RS__22035|transcript|TRANSCRIPT_TSV292_RS__22035|protein_coding|1/1|c.543_546delCTTCinsTTTT|p.183|543/2049|543/2049|181/682||,TTTT|intragenic_variant|MODIFIER|trnT|trnT|gene_variant|trnT|||n.2057239_2057242delCTTCinsTTTT||||||,TTTT|intragenic_variant|MODIFIER|trnG|trnG|gene_variant|trnG|||n.2057239_2057242delCTTCinsTTTT||||||,TTTT|intragenic_variant|MODIFIER|Betaproteobacteria_toxic_sRNA|Betaproteobacteria_toxic_sRNA|gene_variant|Betaproteobacteria_toxic_sRNA|||n.2057239_2057242delCTTCinsTTTT||||||,TTTT|intragenic_variant|MODIFIER|trnR|trnR|gene_variant|trnR|||n.2057239_2057242delCTTCinsTTTT||||||,TTTT|intragenic_variant|MODIFIER|trnK|trnK|gene_variant|trnK|||n.2057239_2057242delCTTCinsTTTT||||||	GT:DP:RO:QR:AO:QA:GL	1/1:45:0:0:45:1679:-150.953,-13.5464,0
contig_2	2057473	.	C	A	2440.54	.	AB=0;AO=73;DP=73;QA=2763;QR=0;RO=0;TYPE=snp;ANN=A|synonymous_variant|LOW|TSV292_RS__22035|GENE_TSV292_RS__22035|transcript|TRANSCRIPT_TSV292_RS__22035|protein_coding|1/1|c.777C>A|p.Ile259Ile|777/2049|777/2049|259/682||,A|intragenic_variant|MODIFIER|trnT|trnT|gene_variant|trnT|||n.2057473C>A||||||,A|intragenic_variant|MODIFIER|trnG|trnG|gene_variant|trnG|||n.2057473C>A||||||,A|intragenic_variant|MODIFIER|Betaproteobacteria_toxic_sRNA|Betaproteobacteria_toxic_sRNA|gene_variant|Betaproteobacteria_toxic_sRNA|||n.2057473C>A||||||,A|intragenic_variant|MODIFIER|trnR|trnR|gene_variant|trnR|||n.2057473C>A||||||,A|intragenic_variant|MODIFIER|trnK|trnK|gene_variant|trnK|||n.2057473C>A||||||	GT:DP:RO:QR:AO:QA:GL	1/1:73:0:0:73:2763:-248.802,-21.9752,0
contig_2	2058645	.	C	G	1135.74	.	AB=0;AO=34;DP=34;QA=1296;QR=0;RO=0;TYPE=snp;ANN=G|missense_variant|MODERATE|TSV292_RS__22035|GENE_TSV292_RS__22035|transcript|TRANSCRIPT_TSV292_RS__22035|protein_coding|1/1|c.1949C>G|p.Ala650Gly|1949/2049|1949/2049|650/682||,G|intragenic_variant|MODIFIER|trnT|trnT|gene_variant|trnT|||n.2058645C>G||||||,G|intragenic_variant|MODIFIER|trnG|trnG|gene_variant|trnG|||n.2058645C>G||||||,G|intragenic_variant|MODIFIER|Betaproteobacteria_toxic_sRNA|Betaproteobacteria_toxic_sRNA|gene_variant|Betaproteobacteria_toxic_sRNA|||n.2058645C>G||||||,G|intragenic_variant|MODIFIER|trnR|trnR|gene_variant|trnR|||n.2058645C>G||||||,G|intragenic_variant|MODIFIER|trnK|trnK|gene_variant|trnK|||n.2058645C>G||||||	GT:DP:RO:QR:AO:QA:GL	1/1:34:0:0:34:1296:-116.904,-10.235,0
contig_2	2058682	.	G	A	977.635	.	AB=0;AO=30;DP=30;QA=1150;QR=0;RO=0;TYPE=snp;ANN=A|synonymous_variant|LOW|TSV292_RS__22035|GENE_TSV292_RS__22035|transcript|TRANSCRIPT_TSV292_RS__22035|protein_coding|1/1|c.1986G>A|p.Ala662Ala|1986/2049|1986/2049|662/682||,A|intragenic_variant|MODIFIER|trnT|trnT|gene_variant|trnT|||n.2058682G>A||||||,A|intragenic_variant|MODIFIER|trnG|trnG|gene_variant|trnG|||n.2058682G>A||||||,A|intragenic_variant|MODIFIER|Betaproteobacteria_toxic_sRNA|Betaproteobacteria_toxic_sRNA|gene_variant|Betaproteobacteria_toxic_sRNA|||n.2058682G>A||||||,A|intragenic_variant|MODIFIER|trnR|trnR|gene_variant|trnR|||n.2058682G>A||||||,A|intragenic_variant|MODIFIER|trnK|trnK|gene_variant|trnK|||n.2058682G>A||||||	GT:DP:RO:QR:AO:QA:GL	1/1:30:0:0:30:1150:-103.778,-9.0309,0
contig_2	2059069	.	A	G	1303.77	.	AB=0;AO=40;DP=40;QA=1488;QR=0;RO=0;TYPE=snp;ANN=G|missense_variant|MODERATE|TSV292_RS__22040|GENE_TSV292_RS__22040|transcript|TRANSCRIPT_TSV292_RS__22040|protein_coding|1/1|c.37A>G|p.Met13Val|37/387|37/387|13/128||,G|intragenic_variant|MODIFIER|trnT|trnT|gene_variant|trnT|||n.2059069A>G||||||,G|intragenic_variant|MODIFIER|trnG|trnG|gene_variant|trnG|||n.2059069A>G||||||,G|intragenic_variant|MODIFIER|Betaproteobacteria_toxic_sRNA|Betaproteobacteria_toxic_sRNA|gene_variant|Betaproteobacteria_toxic_sRNA|||n.2059069A>G||||||,G|intragenic_variant|MODIFIER|trnR|trnR|gene_variant|trnR|||n.2059069A>G||||||,G|intragenic_variant|MODIFIER|trnK|trnK|gene_variant|trnK|||n.2059069A>G||||||	GT:DP:RO:QR:AO:QA:GL	1/1:40:0:0:40:1488:-134.163,-12.0412,0
contig_2	2059092	.	G	A	1234.9	.	AB=0;AO=36;DP=36;QA=1408;QR=0;RO=0;TYPE=snp;ANN=A|synonymous_variant|LOW|TSV292_RS__22040|GENE_TSV292_RS__22040|transcript|TRANSCRIPT_TSV292_RS__22040|protein_coding|1/1|c.60G>A|p.Ala20Ala|60/387|60/387|20/128||,A|intragenic_variant|MODIFIER|trnT|trnT|gene_variant|trnT|||n.2059092G>A||||||,A|intragenic_variant|MODIFIER|trnG|trnG|gene_variant|trnG|||n.2059092G>A||||||,A|intragenic_variant|MODIFIER|Betaproteobacteria_toxic_sRNA|Betaproteobacteria_toxic_sRNA|gene_variant|Betaproteobacteria_toxic_sRNA|||n.2059092G>A||||||,A|intragenic_variant|MODIFIER|trnR|trnR|gene_variant|trnR|||n.2059092G>A||||||,A|intragenic_variant|MODIFIER|trnK|trnK|gene_variant|trnK|||n.2059092G>A||||||	GT:DP:RO:QR:AO:QA:GL	1/1:36:0:0:36:1408:-126.978,-10.8371,0
contig_2	2060179	.	GAAAACGA	G	914.777	.	AB=0;AO=30;DP=31;QA=1072;QR=0;RO=0;TYPE=del;ANN=G|intragenic_variant|MODIFIER|trnT|trnT|gene_variant|trnT|||n.2060180_2060186delAAAACGA||||||,G|intragenic_variant|MODIFIER|trnG|trnG|gene_variant|trnG|||n.2060180_2060186delAAAACGA||||||,G|intragenic_variant|MODIFIER|Betaproteobacteria_toxic_sRNA|Betaproteobacteria_toxic_sRNA|gene_variant|Betaproteobacteria_toxic_sRNA|||n.2060180_2060186delAAAACGA||||||,G|intragenic_variant|MODIFIER|trnR|trnR|gene_variant|trnR|||n.2060180_2060186delAAAACGA||||||,G|intragenic_variant|MODIFIER|trnK|trnK|gene_variant|trnK|||n.2060180_2060186delAAAACGA||||||	GT:DP:RO:QR:AO:QA:GL	1/1:31:0:0:30:1072:-96.3616,-9.0309,0
contig_2	2060727	.	C	T	2056.1	.	AB=0;AO=61;DP=61;QA=2345;QR=0;RO=0;TYPE=snp;ANN=T|synonymous_variant|LOW|TSV292_RS__22050|GENE_TSV292_RS__22050|transcript|TRANSCRIPT_TSV292_RS__22050|protein_coding|1/1|c.1395G>A|p.Leu465Leu|1395/1851|1395/1851|465/616||,T|intragenic_variant|MODIFIER|trnT|trnT|gene_variant|trnT|||n.2060727C>T||||||,T|intragenic_variant|MODIFIER|trnG|trnG|gene_variant|trnG|||n.2060727C>T||||||,T|intragenic_variant|MODIFIER|Betaproteobacteria_toxic_sRNA|Betaproteobacteria_toxic_sRNA|gene_variant|Betaproteobacteria_toxic_sRNA|||n.2060727C>T||||||,T|intragenic_variant|MODIFIER|trnR|trnR|gene_variant|trnR|||n.2060727C>T||||||,T|intragenic_variant|MODIFIER|trnK|trnK|gene_variant|trnK|||n.2060727C>T||||||	GT:DP:RO:QR:AO:QA:GL	1/1:61:0:0:61:2345:-211.219,-18.3628,0
contig_2	2062864	.	G	T	380.743	.	AB=0;AO=13;DP=14;QA=497;QR=0;RO=0;TYPE=snp;ANN=T|missense_variant|MODERATE|TSV292_RS__22060|GENE_TSV292_RS__22060|transcript|TRANSCRIPT_TSV292_RS__22060|protein_coding|1/1|c.1165C>A|p.Leu389Met|1165/1221|1165/1221|389/406||,T|intragenic_variant|MODIFIER|trnT|trnT|gene_variant|trnT|||n.2062864G>T||||||,T|intragenic_variant|MODIFIER|trnG|trnG|gene_variant|trnG|||n.2062864G>T||||||,T|intragenic_variant|MODIFIER|Betaproteobacteria_toxic_sRNA|Betaproteobacteria_toxic_sRNA|gene_variant|Betaproteobacteria_toxic_sRNA|||n.2062864G>T||||||,T|intragenic_variant|MODIFIER|trnR|trnR|gene_variant|trnR|||n.2062864G>T||||||,T|intragenic_variant|MODIFIER|trnK|trnK|gene_variant|trnK|||n.2062864G>T||||||	GT:DP:RO:QR:AO:QA:GL	1/1:14:0:0:13:497:-44.9017,-3.91339,0
contig_2	2064644	.	T	C	1187.59	.	AB=0;AO=36;DP=36;QA=1392;QR=0;RO=0;TYPE=snp;ANN=C|intragenic_variant|MODIFIER|trnT|trnT|gene_variant|trnT|||n.2064644T>C||||||,C|intragenic_variant|MODIFIER|trnG|trnG|gene_variant|trnG|||n.2064644T>C||||||,C|intragenic_variant|MODIFIER|Betaproteobacteria_toxic_sRNA|Betaproteobacteria_toxic_sRNA|gene_variant|Betaproteobacteria_toxic_sRNA|||n.2064644T>C||||||,C|intragenic_variant|MODIFIER|trnR|trnR|gene_variant|trnR|||n.2064644T>C||||||,C|intragenic_variant|MODIFIER|trnK|trnK|gene_variant|trnK|||n.2064644T>C||||||	GT:DP:RO:QR:AO:QA:GL	1/1:36:0:0:36:1392:-125.538,-10.8371,0
contig_2	2064863	.	G	A	1725.86	.	AB=0;AO=51;DP=51;QA=1992;QR=0;RO=0;TYPE=snp;ANN=A|synonymous_variant|LOW|TSV292_RS__22065|GENE_TSV292_RS__22065|transcript|TRANSCRIPT_TSV292_RS__22065|protein_coding|1/1|c.201G>A|p.Val67Val|201/2625|201/2625|67/874||,A|intragenic_variant|MODIFIER|trnT|trnT|gene_variant|trnT|||n.2064863G>A||||||,A|intragenic_variant|MODIFIER|trnG|trnG|gene_variant|trnG|||n.2064863G>A||||||,A|intragenic_variant|MODIFIER|Betaproteobacteria_toxic_sRNA|Betaproteobacteria_toxic_sRNA|gene_variant|Betaproteobacteria_toxic_sRNA|||n.2064863G>A||||||,A|intragenic_variant|MODIFIER|trnR|trnR|gene_variant|trnR|||n.2064863G>A||||||,A|intragenic_variant|MODIFIER|trnK|trnK|gene_variant|trnK|||n.2064863G>A||||||	GT:DP:RO:QR:AO:QA:GL	1/1:51:0:0:51:1992:-179.483,-15.3525,0
contig_2	2065070	.	T	C	1973.02	.	AB=0;AO=57;DP=57;QA=2242;QR=0;RO=0;TYPE=snp;ANN=C|synonymous_variant|LOW|TSV292_RS__22065|GENE_TSV292_RS__22065|transcript|TRANSCRIPT_TSV292_RS__22065|protein_coding|1/1|c.408T>C|p.Tyr136Tyr|408/2625|408/2625|136/874||,C|intragenic_variant|MODIFIER|trnT|trnT|gene_variant|trnT|||n.2065070T>C||||||,C|intragenic_variant|MODIFIER|trnG|trnG|gene_variant|trnG|||n.2065070T>C||||||,C|intragenic_variant|MODIFIER|Betaproteobacteria_toxic_sRNA|Betaproteobacteria_toxic_sRNA|gene_variant|Betaproteobacteria_toxic_sRNA|||n.2065070T>C||||||,C|intragenic_variant|MODIFIER|trnR|trnR|gene_variant|trnR|||n.2065070T>C||||||,C|intragenic_variant|MODIFIER|trnK|trnK|gene_variant|trnK|||n.2065070T>C||||||	GT:DP:RO:QR:AO:QA:GL	1/1:57:0:0:57:2242:-201.962,-17.1587,0
contig_2	2065417	.	A	C	2004.15	.	AB=0;AO=58;DP=58;QA=2262;QR=0;RO=0;TYPE=snp;ANN=C|missense_variant|MODERATE|TSV292_RS__22065|GENE_TSV292_RS__22065|transcript|TRANSCRIPT_TSV292_RS__22065|protein_coding|1/1|c.755A>C|p.Glu252Ala|755/2625|755/2625|252/874||,C|intragenic_variant|MODIFIER|trnT|trnT|gene_variant|trnT|||n.2065417A>C||||||,C|intragenic_variant|MODIFIER|trnG|trnG|gene_variant|trnG|||n.2065417A>C||||||,C|intragenic_variant|MODIFIER|Betaproteobacteria_toxic_sRNA|Betaproteobacteria_toxic_sRNA|gene_variant|Betaproteobacteria_toxic_sRNA|||n.2065417A>C||||||,C|intragenic_variant|MODIFIER|trnR|trnR|gene_variant|trnR|||n.2065417A>C||||||,C|intragenic_variant|MODIFIER|trnK|trnK|gene_variant|trnK|||n.2065417A>C||||||	GT:DP:RO:QR:AO:QA:GL	1/1:58:0:0:58:2262:-203.759,-17.4597,0
contig_2	2066072	.	T	C	1660.44	.	AB=0;AO=50;DP=50;QA=1915;QR=0;RO=0;TYPE=snp;ANN=C|synonymous_variant|LOW|TSV292_RS__22065|GENE_TSV292_RS__22065|transcript|TRANSCRIPT_TSV292_RS__22065|protein_coding|1/1|c.1410T>C|p.Val470Val|1410/2625|1410/2625|470/874||,C|intragenic_variant|MODIFIER|trnT|trnT|gene_variant|trnT|||n.2066072T>C||||||,C|intragenic_variant|MODIFIER|trnG|trnG|gene_variant|trnG|||n.2066072T>C||||||,C|intragenic_variant|MODIFIER|Betaproteobacteria_toxic_sRNA|Betaproteobacteria_toxic_sRNA|gene_variant|Betaproteobacteria_toxic_sRNA|||n.2066072T>C||||||,C|intragenic_variant|MODIFIER|trnR|trnR|gene_variant|trnR|||n.2066072T>C||||||,C|intragenic_variant|MODIFIER|trnK|trnK|gene_variant|trnK|||n.2066072T>C||||||	GT:DP:RO:QR:AO:QA:GL	1/1:50:0:0:50:1915:-172.557,-15.0515,0
contig_2	2066185	.	A	G	1770.61	.	AB=0;AO=51;DP=51;QA=2006;QR=0;RO=0;TYPE=snp;ANN=G|missense_variant|MODERATE|TSV292_RS__22065|GENE_TSV292_RS__22065|transcript|TRANSCRIPT_TSV292_RS__22065|protein_coding|1/1|c.1523A>G|p.Gln508Arg|1523/2625|1523/2625|508/874||,G|intragenic_variant|MODIFIER|trnT|trnT|gene_variant|trnT|||n.2066185A>G||||||,G|intragenic_variant|MODIFIER|trnG|trnG|gene_variant|trnG|||n.2066185A>G||||||,G|intragenic_variant|MODIFIER|Betaproteobacteria_toxic_sRNA|Betaproteobacteria_toxic_sRNA|gene_variant|Betaproteobacteria_toxic_sRNA|||n.2066185A>G||||||,G|intragenic_variant|MODIFIER|trnR|trnR|gene_variant|trnR|||n.2066185A>G||||||,G|intragenic_variant|MODIFIER|trnK|trnK|gene_variant|trnK|||n.2066185A>G||||||	GT:DP:RO:QR:AO:QA:GL	1/1:51:0:0:51:2006:-180.745,-15.3525,0
contig_2	2066813	.	C	G	1557.67	.	AB=0;AO=45;DP=45;QA=1761;QR=0;RO=0;TYPE=snp;ANN=G|synonymous_variant|LOW|TSV292_RS__22065|GENE_TSV292_RS__22065|transcript|TRANSCRIPT_TSV292_RS__22065|protein_coding|1/1|c.2151C>G|p.Ala717Ala|2151/2625|2151/2625|717/874||,G|intragenic_variant|MODIFIER|trnT|trnT|gene_variant|trnT|||n.2066813C>G||||||,G|intragenic_variant|MODIFIER|trnG|trnG|gene_variant|trnG|||n.2066813C>G||||||,G|intragenic_variant|MODIFIER|Betaproteobacteria_toxic_sRNA|Betaproteobacteria_toxic_sRNA|gene_variant|Betaproteobacteria_toxic_sRNA|||n.2066813C>G||||||,G|intragenic_variant|MODIFIER|trnR|trnR|gene_variant|trnR|||n.2066813C>G||||||,G|intragenic_variant|MODIFIER|trnK|trnK|gene_variant|trnK|||n.2066813C>G||||||	GT:DP:RO:QR:AO:QA:GL	1/1:45:0:0:45:1761:-158.714,-13.5464,0
contig_2	2066870	.	T	C	1893.08	.	AB=0;AO=56;DP=57;QA=2144;QR=0;RO=0;TYPE=snp;ANN=C|synonymous_variant|LOW|TSV292_RS__22065|GENE_TSV292_RS__22065|transcript|TRANSCRIPT_TSV292_RS__22065|protein_coding|1/1|c.2208T>C|p.Asp736Asp|2208/2625|2208/2625|736/874||,C|intragenic_variant|MODIFIER|trnT|trnT|gene_variant|trnT|||n.2066870T>C||||||,C|intragenic_variant|MODIFIER|trnG|trnG|gene_variant|trnG|||n.2066870T>C||||||,C|intragenic_variant|MODIFIER|Betaproteobacteria_toxic_sRNA|Betaproteobacteria_toxic_sRNA|gene_variant|Betaproteobacteria_toxic_sRNA|||n.2066870T>C||||||,C|intragenic_variant|MODIFIER|trnR|trnR|gene_variant|trnR|||n.2066870T>C||||||,C|intragenic_variant|MODIFIER|trnK|trnK|gene_variant|trnK|||n.2066870T>C||||||	GT:DP:RO:QR:AO:QA:GL	1/1:57:0:0:56:2144:-192.905,-16.8577,0
contig_2	2066914	.	A	G	1982.62	.	AB=0;AO=58;DP=58;QA=2246;QR=0;RO=0;TYPE=snp;ANN=G|missense_variant|MODERATE|TSV292_RS__22065|GENE_TSV292_RS__22065|transcript|TRANSCRIPT_TSV292_RS__22065|protein_coding|1/1|c.2252A>G|p.Lys751Arg|2252/2625|2252/2625|751/874||,G|intragenic_variant|MODIFIER|trnT|trnT|gene_variant|trnT|||n.2066914A>G||||||,G|intragenic_variant|MODIFIER|trnG|trnG|gene_variant|trnG|||n.2066914A>G||||||,G|intragenic_variant|MODIFIER|Betaproteobacteria_toxic_sRNA|Betaproteobacteria_toxic_sRNA|gene_variant|Betaproteobacteria_toxic_sRNA|||n.2066914A>G||||||,G|intragenic_variant|MODIFIER|trnR|trnR|gene_variant|trnR|||n.2066914A>G||||||,G|intragenic_variant|MODIFIER|trnK|trnK|gene_variant|trnK|||n.2066914A>G||||||	GT:DP:RO:QR:AO:QA:GL	1/1:58:0:0:58:2246:-202.32,-17.4597,0
contig_2	2067353	.	G	A	885.284	.	AB=0;AO=27;DP=27;QA=1036;QR=0;RO=0;TYPE=snp;ANN=A|intragenic_variant|MODIFIER|trnT|trnT|gene_variant|trnT|||n.2067353G>A||||||,A|intragenic_variant|MODIFIER|trnG|trnG|gene_variant|trnG|||n.2067353G>A||||||,A|intragenic_variant|MODIFIER|Betaproteobacteria_toxic_sRNA|Betaproteobacteria_toxic_sRNA|gene_variant|Betaproteobacteria_toxic_sRNA|||n.2067353G>A||||||,A|intragenic_variant|MODIFIER|trnR|trnR|gene_variant|trnR|||n.2067353G>A||||||,A|intragenic_variant|MODIFIER|trnK|trnK|gene_variant|trnK|||n.2067353G>A||||||	GT:DP:RO:QR:AO:QA:GL	1/1:27:0:0:27:1036:-93.5295,-8.12781,0
contig_2	2067415	.	A	G	912.866	.	AB=0;AO=28;DP=28;QA=1056;QR=0;RO=0;TYPE=snp;ANN=G|intragenic_variant|MODIFIER|trnT|trnT|gene_variant|trnT|||n.2067415A>G||||||,G|intragenic_variant|MODIFIER|trnG|trnG|gene_variant|trnG|||n.2067415A>G||||||,G|intragenic_variant|MODIFIER|Betaproteobacteria_toxic_sRNA|Betaproteobacteria_toxic_sRNA|gene_variant|Betaproteobacteria_toxic_sRNA|||n.2067415A>G||||||,G|intragenic_variant|MODIFIER|trnR|trnR|gene_variant|trnR|||n.2067415A>G||||||,G|intragenic_variant|MODIFIER|trnK|trnK|gene_variant|trnK|||n.2067415A>G||||||	GT:DP:RO:QR:AO:QA:GL	1/1:28:0:0:28:1056:-95.323,-8.42884,0
contig_2	2067438	.	A	T	1373.23	.	AB=0;AO=40;DP=40;QA=1568;QR=0;RO=0;TYPE=snp;ANN=T|intragenic_variant|MODIFIER|trnT|trnT|gene_variant|trnT|||n.2067438A>T||||||,T|intragenic_variant|MODIFIER|trnG|trnG|gene_variant|trnG|||n.2067438A>T||||||,T|intragenic_variant|MODIFIER|Betaproteobacteria_toxic_sRNA|Betaproteobacteria_toxic_sRNA|gene_variant|Betaproteobacteria_toxic_sRNA|||n.2067438A>T||||||,T|intragenic_variant|MODIFIER|trnR|trnR|gene_variant|trnR|||n.2067438A>T||||||,T|intragenic_variant|MODIFIER|trnK|trnK|gene_variant|trnK|||n.2067438A>T||||||	GT:DP:RO:QR:AO:QA:GL	1/1:40:0:0:40:1568:-141.364,-12.0412,0
contig_2	2067459	.	A	C	1407.31	.	AB=0;AO=41;DP=41;QA=1610;QR=0;RO=0;TYPE=snp;ANN=C|intragenic_variant|MODIFIER|trnT|trnT|gene_variant|trnT|||n.2067459A>C||||||,C|intragenic_variant|MODIFIER|trnG|trnG|gene_variant|trnG|||n.2067459A>C||||||,C|intragenic_variant|MODIFIER|Betaproteobacteria_toxic_sRNA|Betaproteobacteria_toxic_sRNA|gene_variant|Betaproteobacteria_toxic_sRNA|||n.2067459A>C||||||,C|intragenic_variant|MODIFIER|trnR|trnR|gene_variant|trnR|||n.2067459A>C||||||,C|intragenic_variant|MODIFIER|trnK|trnK|gene_variant|trnK|||n.2067459A>C||||||	GT:DP:RO:QR:AO:QA:GL	1/1:41:0:0:41:1610:-145.14,-12.3422,0
contig_2	2067617	.	T	TCG	574.262	.	AB=0;AO=19;DP=19;QA=696;QR=0;RO=0;TYPE=ins;ANN=TCG|intragenic_variant|MODIFIER|trnT|trnT|gene_variant|trnT|||n.2067617_2067618insCG||||||,TCG|intragenic_variant|MODIFIER|trnG|trnG|gene_variant|trnG|||n.2067617_2067618insCG||||||,TCG|intragenic_variant|MODIFIER|Betaproteobacteria_toxic_sRNA|Betaproteobacteria_toxic_sRNA|gene_variant|Betaproteobacteria_toxic_sRNA|||n.2067617_2067618insCG||||||,TCG|intragenic_variant|MODIFIER|trnR|trnR|gene_variant|trnR|||n.2067617_2067618insCG||||||,TCG|intragenic_variant|MODIFIER|trnK|trnK|gene_variant|trnK|||n.2067617_2067618insCG||||||	GT:DP:RO:QR:AO:QA:GL	1/1:19:0:0:19:696:-62.9472,-5.71957,0
contig_2	2067898	.	A	G	520.193	.	AB=0;AO=16;DP=16;QA=606;QR=0;RO=0;TYPE=snp;ANN=G|synonymous_variant|LOW|TSV292_RS__22070|GENE_TSV292_RS__22070|transcript|TRANSCRIPT_TSV292_RS__22070|protein_coding|1/1|c.861T>C|p.Asp287Asp|861/966|861/966|287/321||,G|intragenic_variant|MODIFIER|trnT|trnT|gene_variant|trnT|||n.2067898A>G||||||,G|intragenic_variant|MODIFIER|trnG|trnG|gene_variant|trnG|||n.2067898A>G||||||,G|intragenic_variant|MODIFIER|Betaproteobacteria_toxic_sRNA|Betaproteobacteria_toxic_sRNA|gene_variant|Betaproteobacteria_toxic_sRNA|||n.2067898A>G||||||,G|intragenic_variant|MODIFIER|trnR|trnR|gene_variant|trnR|||n.2067898A>G||||||,G|intragenic_variant|MODIFIER|trnK|trnK|gene_variant|trnK|||n.2067898A>G||||||	GT:DP:RO:QR:AO:QA:GL	1/1:16:0:0:16:606:-54.8665,-4.81648,0
contig_2	2068678	.	G	A	1606.97	.	AB=0;AO=47;DP=47;QA=1832;QR=0;RO=0;TYPE=snp;ANN=A|synonymous_variant|LOW|TSV292_RS__22070|GENE_TSV292_RS__22070|transcript|TRANSCRIPT_TSV292_RS__22070|protein_coding|1/1|c.81C>T|p.Arg27Arg|81/966|81/966|27/321||,A|intragenic_variant|MODIFIER|trnT|trnT|gene_variant|trnT|||n.2068678G>A||||||,A|intragenic_variant|MODIFIER|trnG|trnG|gene_variant|trnG|||n.2068678G>A||||||,A|intragenic_variant|MODIFIER|Betaproteobacteria_toxic_sRNA|Betaproteobacteria_toxic_sRNA|gene_variant|Betaproteobacteria_toxic_sRNA|||n.2068678G>A||||||,A|intragenic_variant|MODIFIER|trnR|trnR|gene_variant|trnR|||n.2068678G>A||||||,A|intragenic_variant|MODIFIER|trnK|trnK|gene_variant|trnK|||n.2068678G>A||||||	GT:DP:RO:QR:AO:QA:GL	1/1:47:0:0:47:1832:-165.098,-14.1484,0
contig_2	2069054	.	A	G	1298.54	.	AB=0;AO=38;DP=38;QA=1480;QR=0;RO=0;TYPE=snp;ANN=G|synonymous_variant|LOW|TSV292_RS__22075|GENE_TSV292_RS__22075|transcript|TRANSCRIPT_TSV292_RS__22075|protein_coding|1/1|c.150A>G|p.Leu50Leu|150/1713|150/1713|50/570||,G|intragenic_variant|MODIFIER|trnT|trnT|gene_variant|trnT|||n.2069054A>G||||||,G|intragenic_variant|MODIFIER|trnG|trnG|gene_variant|trnG|||n.2069054A>G||||||,G|intragenic_variant|MODIFIER|Betaproteobacteria_toxic_sRNA|Betaproteobacteria_toxic_sRNA|gene_variant|Betaproteobacteria_toxic_sRNA|||n.2069054A>G||||||,G|intragenic_variant|MODIFIER|trnR|trnR|gene_variant|trnR|||n.2069054A>G||||||,G|intragenic_variant|MODIFIER|trnK|trnK|gene_variant|trnK|||n.2069054A>G||||||	GT:DP:RO:QR:AO:QA:GL	1/1:38:0:0:38:1480:-133.452,-11.4391,0
contig_2	2069571	.	G	A	1398.28	.	AB=0;AO=41;DP=41;QA=1592;QR=0;RO=0;TYPE=snp;ANN=A|missense_variant|MODERATE|TSV292_RS__22075|GENE_TSV292_RS__22075|transcript|TRANSCRIPT_TSV292_RS__22075|protein_coding|1/1|c.667G>A|p.Gly223Ser|667/1713|667/1713|223/570||,A|intragenic_variant|MODIFIER|trnT|trnT|gene_variant|trnT|||n.2069571G>A||||||,A|intragenic_variant|MODIFIER|trnG|trnG|gene_variant|trnG|||n.2069571G>A||||||,A|intragenic_variant|MODIFIER|Betaproteobacteria_toxic_sRNA|Betaproteobacteria_toxic_sRNA|gene_variant|Betaproteobacteria_toxic_sRNA|||n.2069571G>A||||||,A|intragenic_variant|MODIFIER|trnR|trnR|gene_variant|trnR|||n.2069571G>A||||||,A|intragenic_variant|MODIFIER|trnK|trnK|gene_variant|trnK|||n.2069571G>A||||||	GT:DP:RO:QR:AO:QA:GL	1/1:41:0:0:41:1592:-143.522,-12.3422,0
contig_2	2069970	.	A	G	1397.69	.	AB=0;AO=42;DP=42;QA=1596;QR=0;RO=0;TYPE=snp;ANN=G|missense_variant|MODERATE|TSV292_RS__22075|GENE_TSV292_RS__22075|transcript|TRANSCRIPT_TSV292_RS__22075|protein_coding|1/1|c.1066A>G|p.Ile356Val|1066/1713|1066/1713|356/570||,G|intragenic_variant|MODIFIER|trnT|trnT|gene_variant|trnT|||n.2069970A>G||||||,G|intragenic_variant|MODIFIER|trnG|trnG|gene_variant|trnG|||n.2069970A>G||||||,G|intragenic_variant|MODIFIER|Betaproteobacteria_toxic_sRNA|Betaproteobacteria_toxic_sRNA|gene_variant|Betaproteobacteria_toxic_sRNA|||n.2069970A>G||||||,G|intragenic_variant|MODIFIER|trnR|trnR|gene_variant|trnR|||n.2069970A>G||||||,G|intragenic_variant|MODIFIER|trnK|trnK|gene_variant|trnK|||n.2069970A>G||||||	GT:DP:RO:QR:AO:QA:GL	1/1:42:0:0:42:1596:-143.879,-12.6433,0
contig_2	2070011	.	C	T	1185.17	.	AB=0;AO=35;DP=35;QA=1358;QR=0;RO=0;TYPE=snp;ANN=T|synonymous_variant|LOW|TSV292_RS__22075|GENE_TSV292_RS__22075|transcript|TRANSCRIPT_TSV292_RS__22075|protein_coding|1/1|c.1107C>T|p.Arg369Arg|1107/1713|1107/1713|369/570||,T|intragenic_variant|MODIFIER|trnT|trnT|gene_variant|trnT|||n.2070011C>T||||||,T|intragenic_variant|MODIFIER|trnG|trnG|gene_variant|trnG|||n.2070011C>T||||||,T|intragenic_variant|MODIFIER|Betaproteobacteria_toxic_sRNA|Betaproteobacteria_toxic_sRNA|gene_variant|Betaproteobacteria_toxic_sRNA|||n.2070011C>T||||||,T|intragenic_variant|MODIFIER|trnR|trnR|gene_variant|trnR|||n.2070011C>T||||||,T|intragenic_variant|MODIFIER|trnK|trnK|gene_variant|trnK|||n.2070011C>T||||||	GT:DP:RO:QR:AO:QA:GL	1/1:35:0:0:35:1358:-122.483,-10.5361,0
contig_2	2070602	.	C	T	624.809	.	AB=0;AO=21;DP=21;QA=778;QR=0;RO=0;TYPE=snp;ANN=T|synonymous_variant|LOW|TSV292_RS__22075|GENE_TSV292_RS__22075|transcript|TRANSCRIPT_TSV292_RS__22075|protein_coding|1/1|c.1698C>T|p.Gly566Gly|1698/1713|1698/1713|566/570||,T|intragenic_variant|MODIFIER|trnT|trnT|gene_variant|trnT|||n.2070602C>T||||||,T|intragenic_variant|MODIFIER|trnG|trnG|gene_variant|trnG|||n.2070602C>T||||||,T|intragenic_variant|MODIFIER|Betaproteobacteria_toxic_sRNA|Betaproteobacteria_toxic_sRNA|gene_variant|Betaproteobacteria_toxic_sRNA|||n.2070602C>T||||||,T|intragenic_variant|MODIFIER|trnR|trnR|gene_variant|trnR|||n.2070602C>T||||||,T|intragenic_variant|MODIFIER|trnK|trnK|gene_variant|trnK|||n.2070602C>T||||||	GT:DP:RO:QR:AO:QA:GL	1/1:21:0:0:21:778:-70.3236,-6.32163,0
contig_2	2070892	.	G	A	881.009	.	AB=0;AO=26;DP=26;QA=1021;QR=0;RO=0;TYPE=snp;ANN=A|intragenic_variant|MODIFIER|trnT|trnT|gene_variant|trnT|||n.2070892G>A||||||,A|intragenic_variant|MODIFIER|trnG|trnG|gene_variant|trnG|||n.2070892G>A||||||,A|intragenic_variant|MODIFIER|Betaproteobacteria_toxic_sRNA|Betaproteobacteria_toxic_sRNA|gene_variant|Betaproteobacteria_toxic_sRNA|||n.2070892G>A||||||,A|intragenic_variant|MODIFIER|trnR|trnR|gene_variant|trnR|||n.2070892G>A||||||,A|intragenic_variant|MODIFIER|trnK|trnK|gene_variant|trnK|||n.2070892G>A||||||	GT:DP:RO:QR:AO:QA:GL	1/1:26:0:0:26:1021:-92.185,-7.82678,0
contig_2	2070905	.	C	T	1094.63	.	AB=0;AO=33;DP=33;QA=1256;QR=0;RO=0;TYPE=snp;ANN=T|intragenic_variant|MODIFIER|trnT|trnT|gene_variant|trnT|||n.2070905C>T||||||,T|intragenic_variant|MODIFIER|trnG|trnG|gene_variant|trnG|||n.2070905C>T||||||,T|intragenic_variant|MODIFIER|Betaproteobacteria_toxic_sRNA|Betaproteobacteria_toxic_sRNA|gene_variant|Betaproteobacteria_toxic_sRNA|||n.2070905C>T||||||,T|intragenic_variant|MODIFIER|trnR|trnR|gene_variant|trnR|||n.2070905C>T||||||,T|intragenic_variant|MODIFIER|trnK|trnK|gene_variant|trnK|||n.2070905C>T||||||	GT:DP:RO:QR:AO:QA:GL	1/1:33:0:0:33:1256:-113.307,-9.93399,0
contig_2	2071329	.	G	A	1771.69	.	AB=0;AO=51;DP=51;QA=2011;QR=0;RO=0;TYPE=snp;ANN=A|synonymous_variant|LOW|TSV292_RS__22080|GENE_TSV292_RS__22080|transcript|TRANSCRIPT_TSV292_RS__22080|protein_coding|1/1|c.348G>A|p.Ala116Ala|348/1557|348/1557|116/518||,A|intragenic_variant|MODIFIER|trnT|trnT|gene_variant|trnT|||n.2071329G>A||||||,A|intragenic_variant|MODIFIER|trnG|trnG|gene_variant|trnG|||n.2071329G>A||||||,A|intragenic_variant|MODIFIER|Betaproteobacteria_toxic_sRNA|Betaproteobacteria_toxic_sRNA|gene_variant|Betaproteobacteria_toxic_sRNA|||n.2071329G>A||||||,A|intragenic_variant|MODIFIER|trnR|trnR|gene_variant|trnR|||n.2071329G>A||||||,A|intragenic_variant|MODIFIER|trnK|trnK|gene_variant|trnK|||n.2071329G>A||||||	GT:DP:RO:QR:AO:QA:GL	1/1:51:0:0:51:2011:-181.193,-15.3525,0
contig_2	2071359	.	C	G	1684.94	.	AB=0;AO=49;DP=49;QA=1912;QR=0;RO=0;TYPE=snp;ANN=G|synonymous_variant|LOW|TSV292_RS__22080|GENE_TSV292_RS__22080|transcript|TRANSCRIPT_TSV292_RS__22080|protein_coding|1/1|c.378C>G|p.Ala126Ala|378/1557|378/1557|126/518||,G|intragenic_variant|MODIFIER|trnT|trnT|gene_variant|trnT|||n.2071359C>G||||||,G|intragenic_variant|MODIFIER|trnG|trnG|gene_variant|trnG|||n.2071359C>G||||||,G|intragenic_variant|MODIFIER|Betaproteobacteria_toxic_sRNA|Betaproteobacteria_toxic_sRNA|gene_variant|Betaproteobacteria_toxic_sRNA|||n.2071359C>G||||||,G|intragenic_variant|MODIFIER|trnR|trnR|gene_variant|trnR|||n.2071359C>G||||||,G|intragenic_variant|MODIFIER|trnK|trnK|gene_variant|trnK|||n.2071359C>G||||||	GT:DP:RO:QR:AO:QA:GL	1/1:49:0:0:49:1912:-172.291,-14.7505,0
contig_2	2071851	.	A	G	1778.74	.	AB=0;AO=52;DP=53;QA=2026;QR=24;RO=1;TYPE=snp;ANN=G|synonymous_variant|LOW|TSV292_RS__22080|GENE_TSV292_RS__22080|transcript|TRANSCRIPT_TSV292_RS__22080|protein_coding|1/1|c.870A>G|p.Arg290Arg|870/1557|870/1557|290/518||,G|intragenic_variant|MODIFIER|trnT|trnT|gene_variant|trnT|||n.2071851A>G||||||,G|intragenic_variant|MODIFIER|trnG|trnG|gene_variant|trnG|||n.2071851A>G||||||,G|intragenic_variant|MODIFIER|Betaproteobacteria_toxic_sRNA|Betaproteobacteria_toxic_sRNA|gene_variant|Betaproteobacteria_toxic_sRNA|||n.2071851A>G||||||,G|intragenic_variant|MODIFIER|trnR|trnR|gene_variant|trnR|||n.2071851A>G||||||,G|intragenic_variant|MODIFIER|trnK|trnK|gene_variant|trnK|||n.2071851A>G||||||	GT:DP:RO:QR:AO:QA:GL	1/1:53:1:24:52:2026:-180.141,-13.5547,0
contig_2	2071945	.	G	A	1691.66	.	AB=0;AO=50;DP=50;QA=1925;QR=0;RO=0;TYPE=snp;ANN=A|missense_variant|MODERATE|TSV292_RS__22080|GENE_TSV292_RS__22080|transcript|TRANSCRIPT_TSV292_RS__22080|protein_coding|1/1|c.964G>A|p.Val322Ile|964/1557|964/1557|322/518||,A|intragenic_variant|MODIFIER|trnT|trnT|gene_variant|trnT|||n.2071945G>A||||||,A|intragenic_variant|MODIFIER|trnG|trnG|gene_variant|trnG|||n.2071945G>A||||||,A|intragenic_variant|MODIFIER|Betaproteobacteria_toxic_sRNA|Betaproteobacteria_toxic_sRNA|gene_variant|Betaproteobacteria_toxic_sRNA|||n.2071945G>A||||||,A|intragenic_variant|MODIFIER|trnR|trnR|gene_variant|trnR|||n.2071945G>A||||||,A|intragenic_variant|MODIFIER|trnK|trnK|gene_variant|trnK|||n.2071945G>A||||||	GT:DP:RO:QR:AO:QA:GL	1/1:50:0:0:50:1925:-173.459,-15.0515,0
contig_2	2072440	.	A	G	1519.09	.	AB=0;AO=43;DP=43;QA=1720;QR=0;RO=0;TYPE=snp;ANN=G|missense_variant|MODERATE|TSV292_RS__22080|GENE_TSV292_RS__22080|transcript|TRANSCRIPT_TSV292_RS__22080|protein_coding|1/1|c.1459A>G|p.Asn487Asp|1459/1557|1459/1557|487/518||,G|intragenic_variant|MODIFIER|trnT|trnT|gene_variant|trnT|||n.2072440A>G||||||,G|intragenic_variant|MODIFIER|trnG|trnG|gene_variant|trnG|||n.2072440A>G||||||,G|intragenic_variant|MODIFIER|Betaproteobacteria_toxic_sRNA|Betaproteobacteria_toxic_sRNA|gene_variant|Betaproteobacteria_toxic_sRNA|||n.2072440A>G||||||,G|intragenic_variant|MODIFIER|trnR|trnR|gene_variant|trnR|||n.2072440A>G||||||,G|intragenic_variant|MODIFIER|trnK|trnK|gene_variant|trnK|||n.2072440A>G||||||	GT:DP:RO:QR:AO:QA:GL	1/1:43:0:0:43:1720:-155.032,-12.9443,0
contig_2	2072481	.	T	C	1284.21	.	AB=0;AO=38;DP=38;QA=1459;QR=0;RO=0;TYPE=snp;ANN=C|synonymous_variant|LOW|TSV292_RS__22080|GENE_TSV292_RS__22080|transcript|TRANSCRIPT_TSV292_RS__22080|protein_coding|1/1|c.1500T>C|p.Val500Val|1500/1557|1500/1557|500/518||,C|intragenic_variant|MODIFIER|trnT|trnT|gene_variant|trnT|||n.2072481T>C||||||,C|intragenic_variant|MODIFIER|trnG|trnG|gene_variant|trnG|||n.2072481T>C||||||,C|intragenic_variant|MODIFIER|Betaproteobacteria_toxic_sRNA|Betaproteobacteria_toxic_sRNA|gene_variant|Betaproteobacteria_toxic_sRNA|||n.2072481T>C||||||,C|intragenic_variant|MODIFIER|trnR|trnR|gene_variant|trnR|||n.2072481T>C||||||,C|intragenic_variant|MODIFIER|trnK|trnK|gene_variant|trnK|||n.2072481T>C||||||	GT:DP:RO:QR:AO:QA:GL	1/1:38:0:0:38:1459:-131.564,-11.4391,0
contig_2	2073087	.	C	T	1888.56	.	AB=0;AO=55;DP=56;QA=2170;QR=0;RO=0;TYPE=snp;ANN=T|synonymous_variant|LOW|TSV292_RS__22085|GENE_TSV292_RS__22085|transcript|TRANSCRIPT_TSV292_RS__22085|protein_coding|1/1|c.348G>A|p.Arg116Arg|348/678|348/678|116/225||,T|intragenic_variant|MODIFIER|trnT|trnT|gene_variant|trnT|||n.2073087C>T||||||,T|intragenic_variant|MODIFIER|trnG|trnG|gene_variant|trnG|||n.2073087C>T||||||,T|intragenic_variant|MODIFIER|Betaproteobacteria_toxic_sRNA|Betaproteobacteria_toxic_sRNA|gene_variant|Betaproteobacteria_toxic_sRNA|||n.2073087C>T||||||,T|intragenic_variant|MODIFIER|trnR|trnR|gene_variant|trnR|||n.2073087C>T||||||,T|intragenic_variant|MODIFIER|trnK|trnK|gene_variant|trnK|||n.2073087C>T||||||	GT:DP:RO:QR:AO:QA:GL	1/1:56:0:0:55:2170:-195.333,-16.5567,0
contig_2	2073321	.	C	T	1829.59	.	AB=0;AO=53;DP=53;QA=2077;QR=0;RO=0;TYPE=snp;ANN=T|synonymous_variant|LOW|TSV292_RS__22085|GENE_TSV292_RS__22085|transcript|TRANSCRIPT_TSV292_RS__22085|protein_coding|1/1|c.114G>A|p.Ser38Ser|114/678|114/678|38/225||,T|intragenic_variant|MODIFIER|trnT|trnT|gene_variant|trnT|||n.2073321C>T||||||,T|intragenic_variant|MODIFIER|trnG|trnG|gene_variant|trnG|||n.2073321C>T||||||,T|intragenic_variant|MODIFIER|Betaproteobacteria_toxic_sRNA|Betaproteobacteria_toxic_sRNA|gene_variant|Betaproteobacteria_toxic_sRNA|||n.2073321C>T||||||,T|intragenic_variant|MODIFIER|trnR|trnR|gene_variant|trnR|||n.2073321C>T||||||,T|intragenic_variant|MODIFIER|trnK|trnK|gene_variant|trnK|||n.2073321C>T||||||	GT:DP:RO:QR:AO:QA:GL	1/1:53:0:0:53:2077:-187.126,-15.9546,0
contig_2	2073441	.	A	G	1886.34	.	AB=0;AO=55;DP=55;QA=2136;QR=0;RO=0;TYPE=snp;ANN=G|intragenic_variant|MODIFIER|trnT|trnT|gene_variant|trnT|||n.2073441A>G||||||,G|intragenic_variant|MODIFIER|trnG|trnG|gene_variant|trnG|||n.2073441A>G||||||,G|intragenic_variant|MODIFIER|Betaproteobacteria_toxic_sRNA|Betaproteobacteria_toxic_sRNA|gene_variant|Betaproteobacteria_toxic_sRNA|||n.2073441A>G||||||,G|intragenic_variant|MODIFIER|trnR|trnR|gene_variant|trnR|||n.2073441A>G||||||,G|intragenic_variant|MODIFIER|trnK|trnK|gene_variant|trnK|||n.2073441A>G||||||	GT:DP:RO:QR:AO:QA:GL	1/1:55:0:0:55:2136:-192.429,-16.5567,0
contig_2	2073455	.	GGG	AGGT	1666.59	.	AB=0;AO=49;DP=52;QA=1887;QR=0;RO=0;TYPE=complex;ANN=AGGT|intragenic_variant|MODIFIER|trnT|trnT|gene_variant|trnT|||n.2073455_2073457delGGGinsAGGT||||||,AGGT|intragenic_variant|MODIFIER|trnG|trnG|gene_variant|trnG|||n.2073455_2073457delGGGinsAGGT||||||,AGGT|intragenic_variant|MODIFIER|Betaproteobacteria_toxic_sRNA|Betaproteobacteria_toxic_sRNA|gene_variant|Betaproteobacteria_toxic_sRNA|||n.2073455_2073457delGGGinsAGGT||||||,AGGT|intragenic_variant|MODIFIER|trnR|trnR|gene_variant|trnR|||n.2073455_2073457delGGGinsAGGT||||||,AGGT|intragenic_variant|MODIFIER|trnK|trnK|gene_variant|trnK|||n.2073455_2073457delGGGinsAGGT||||||	GT:DP:RO:QR:AO:QA:GL	1/1:52:0:0:49:1887:-169.682,-14.7505,0
contig_2	2073490	.	G	A	1671.65	.	AB=0;AO=50;DP=50;QA=1900;QR=0;RO=0;TYPE=snp;ANN=A|intragenic_variant|MODIFIER|trnT|trnT|gene_variant|trnT|||n.2073490G>A||||||,A|intragenic_variant|MODIFIER|trnG|trnG|gene_variant|trnG|||n.2073490G>A||||||,A|intragenic_variant|MODIFIER|Betaproteobacteria_toxic_sRNA|Betaproteobacteria_toxic_sRNA|gene_variant|Betaproteobacteria_toxic_sRNA|||n.2073490G>A||||||,A|intragenic_variant|MODIFIER|trnR|trnR|gene_variant|trnR|||n.2073490G>A||||||,A|intragenic_variant|MODIFIER|trnK|trnK|gene_variant|trnK|||n.2073490G>A||||||	GT:DP:RO:QR:AO:QA:GL	1/1:50:0:0:50:1900:-171.207,-15.0515,0
contig_2	2073528	.	G	T	1317.45	.	AB=0;AO=39;DP=39;QA=1496;QR=0;RO=0;TYPE=snp;ANN=T|intragenic_variant|MODIFIER|trnT|trnT|gene_variant|trnT|||n.2073528G>T||||||,T|intragenic_variant|MODIFIER|trnG|trnG|gene_variant|trnG|||n.2073528G>T||||||,T|intragenic_variant|MODIFIER|Betaproteobacteria_toxic_sRNA|Betaproteobacteria_toxic_sRNA|gene_variant|Betaproteobacteria_toxic_sRNA|||n.2073528G>T||||||,T|intragenic_variant|MODIFIER|trnR|trnR|gene_variant|trnR|||n.2073528G>T||||||,T|intragenic_variant|MODIFIER|trnK|trnK|gene_variant|trnK|||n.2073528G>T||||||	GT:DP:RO:QR:AO:QA:GL	1/1:39:0:0:39:1496:-134.887,-11.7402,0
contig_2	2073826	.	T	C	1298.59	.	AB=0;AO=38;DP=38;QA=1481;QR=0;RO=0;TYPE=snp;ANN=C|synonymous_variant|LOW|TSV292_RS__22090|GENE_TSV292_RS__22090|transcript|TRANSCRIPT_TSV292_RS__22090|protein_coding|1/1|c.102T>C|p.Pro34Pro|102/552|102/552|34/183||,C|intragenic_variant|MODIFIER|trnT|trnT|gene_variant|trnT|||n.2073826T>C||||||,C|intragenic_variant|MODIFIER|trnG|trnG|gene_variant|trnG|||n.2073826T>C||||||,C|intragenic_variant|MODIFIER|Betaproteobacteria_toxic_sRNA|Betaproteobacteria_toxic_sRNA|gene_variant|Betaproteobacteria_toxic_sRNA|||n.2073826T>C||||||,C|intragenic_variant|MODIFIER|trnR|trnR|gene_variant|trnR|||n.2073826T>C||||||,C|intragenic_variant|MODIFIER|trnK|trnK|gene_variant|trnK|||n.2073826T>C||||||	GT:DP:RO:QR:AO:QA:GL	1/1:38:0:0:38:1481:-133.542,-11.4391,0
contig_2	2074520	.	A	G	1026.3	.	AB=0;AO=32;DP=32;QA=1209;QR=0;RO=0;TYPE=snp;ANN=G|synonymous_variant|LOW|TSV292_RS__22095|GENE_TSV292_RS__22095|transcript|TRANSCRIPT_TSV292_RS__22095|protein_coding|1/1|c.192T>C|p.Asp64Asp|192/336|192/336|64/111||,G|intragenic_variant|MODIFIER|trnT|trnT|gene_variant|trnT|||n.2074520A>G||||||,G|intragenic_variant|MODIFIER|trnG|trnG|gene_variant|trnG|||n.2074520A>G||||||,G|intragenic_variant|MODIFIER|Betaproteobacteria_toxic_sRNA|Betaproteobacteria_toxic_sRNA|gene_variant|Betaproteobacteria_toxic_sRNA|||n.2074520A>G||||||,G|intragenic_variant|MODIFIER|trnR|trnR|gene_variant|trnR|||n.2074520A>G||||||,G|intragenic_variant|MODIFIER|trnK|trnK|gene_variant|trnK|||n.2074520A>G||||||	GT:DP:RO:QR:AO:QA:GL	1/1:32:0:0:32:1209:-109.081,-9.63296,0
contig_2	2076093	.	C	G	618.948	.	AB=0;AO=20;DP=20;QA=752;QR=0;RO=0;TYPE=snp;ANN=G|intragenic_variant|MODIFIER|trnT|trnT|gene_variant|trnT|||n.2076093C>G||||||,G|intragenic_variant|MODIFIER|trnG|trnG|gene_variant|trnG|||n.2076093C>G||||||,G|intragenic_variant|MODIFIER|Betaproteobacteria_toxic_sRNA|Betaproteobacteria_toxic_sRNA|gene_variant|Betaproteobacteria_toxic_sRNA|||n.2076093C>G||||||,G|intragenic_variant|MODIFIER|trnR|trnR|gene_variant|trnR|||n.2076093C>G||||||,G|intragenic_variant|MODIFIER|trnK|trnK|gene_variant|trnK|||n.2076093C>G||||||	GT:DP:RO:QR:AO:QA:GL	1/1:20:0:0:20:752:-67.9892,-6.0206,0
contig_2	2076348	.	C	T	462.196	.	AB=0;AO=14;DP=14;QA=541;QR=0;RO=0;TYPE=snp;ANN=T|missense_variant|MODERATE|TSV292_RS__22105|GENE_TSV292_RS__22105|transcript|TRANSCRIPT_TSV292_RS__22105|protein_coding|1/1|c.22C>T|p.Pro8Ser|22/450|22/450|8/149||,T|intragenic_variant|MODIFIER|trnT|trnT|gene_variant|trnT|||n.2076348C>T||||||,T|intragenic_variant|MODIFIER|trnG|trnG|gene_variant|trnG|||n.2076348C>T||||||,T|intragenic_variant|MODIFIER|Betaproteobacteria_toxic_sRNA|Betaproteobacteria_toxic_sRNA|gene_variant|Betaproteobacteria_toxic_sRNA|||n.2076348C>T||||||,T|intragenic_variant|MODIFIER|trnR|trnR|gene_variant|trnR|||n.2076348C>T||||||,T|intragenic_variant|MODIFIER|trnK|trnK|gene_variant|trnK|||n.2076348C>T||||||	GT:DP:RO:QR:AO:QA:GL	1/1:14:0:0:14:541:-49.0254,-4.21442,0
contig_2	2076544	.	G	A	602.29	.	AB=0;AO=21;DP=22;QA=737;QR=0;RO=0;TYPE=snp;ANN=A|missense_variant|MODERATE|TSV292_RS__22105|GENE_TSV292_RS__22105|transcript|TRANSCRIPT_TSV292_RS__22105|protein_coding|1/1|c.218G>A|p.Ser73Asn|218/450|218/450|73/149||,A|intragenic_variant|MODIFIER|trnT|trnT|gene_variant|trnT|||n.2076544G>A||||||,A|intragenic_variant|MODIFIER|trnG|trnG|gene_variant|trnG|||n.2076544G>A||||||,A|intragenic_variant|MODIFIER|Betaproteobacteria_toxic_sRNA|Betaproteobacteria_toxic_sRNA|gene_variant|Betaproteobacteria_toxic_sRNA|||n.2076544G>A||||||,A|intragenic_variant|MODIFIER|trnR|trnR|gene_variant|trnR|||n.2076544G>A||||||,A|intragenic_variant|MODIFIER|trnK|trnK|gene_variant|trnK|||n.2076544G>A||||||	GT:DP:RO:QR:AO:QA:GL	1/1:22:0:0:21:737:-66.453,-6.32163,0
contig_2	2077098	.	G	A	1332.19	.	AB=0;AO=39;DP=39;QA=1508;QR=0;RO=0;TYPE=snp;ANN=A|synonymous_variant|LOW|TSV292_RS__22110|GENE_TSV292_RS__22110|transcript|TRANSCRIPT_TSV292_RS__22110|protein_coding|1/1|c.318G>A|p.Glu106Glu|318/936|318/936|106/311||,A|intragenic_variant|MODIFIER|trnT|trnT|gene_variant|trnT|||n.2077098G>A||||||,A|intragenic_variant|MODIFIER|trnG|trnG|gene_variant|trnG|||n.2077098G>A||||||,A|intragenic_variant|MODIFIER|Betaproteobacteria_toxic_sRNA|Betaproteobacteria_toxic_sRNA|gene_variant|Betaproteobacteria_toxic_sRNA|||n.2077098G>A||||||,A|intragenic_variant|MODIFIER|trnR|trnR|gene_variant|trnR|||n.2077098G>A||||||,A|intragenic_variant|MODIFIER|trnK|trnK|gene_variant|trnK|||n.2077098G>A||||||	GT:DP:RO:QR:AO:QA:GL	1/1:39:0:0:39:1508:-135.968,-11.7402,0
contig_2	2077197	.	T	C	1268.24	.	AB=0;AO=40;DP=42;QA=1469;QR=0;RO=0;TYPE=snp;ANN=C|synonymous_variant|LOW|TSV292_RS__22110|GENE_TSV292_RS__22110|transcript|TRANSCRIPT_TSV292_RS__22110|protein_coding|1/1|c.417T>C|p.Arg139Arg|417/936|417/936|139/311||,C|intragenic_variant|MODIFIER|trnT|trnT|gene_variant|trnT|||n.2077197T>C||||||,C|intragenic_variant|MODIFIER|trnG|trnG|gene_variant|trnG|||n.2077197T>C||||||,C|intragenic_variant|MODIFIER|Betaproteobacteria_toxic_sRNA|Betaproteobacteria_toxic_sRNA|gene_variant|Betaproteobacteria_toxic_sRNA|||n.2077197T>C||||||,C|intragenic_variant|MODIFIER|trnR|trnR|gene_variant|trnR|||n.2077197T>C||||||,C|intragenic_variant|MODIFIER|trnK|trnK|gene_variant|trnK|||n.2077197T>C||||||	GT:DP:RO:QR:AO:QA:GL	1/1:42:0:0:40:1469:-132.172,-12.0412,0
contig_2	2077351	.	T	C	752.681	.	AB=0;AO=22;DP=22;QA=880;QR=0;RO=0;TYPE=snp;ANN=C|missense_variant|MODERATE|TSV292_RS__22110|GENE_TSV292_RS__22110|transcript|TRANSCRIPT_TSV292_RS__22110|protein_coding|1/1|c.571T>C|p.Phe191Leu|571/936|571/936|191/311||,C|intragenic_variant|MODIFIER|trnT|trnT|gene_variant|trnT|||n.2077351T>C||||||,C|intragenic_variant|MODIFIER|trnG|trnG|gene_variant|trnG|||n.2077351T>C||||||,C|intragenic_variant|MODIFIER|Betaproteobacteria_toxic_sRNA|Betaproteobacteria_toxic_sRNA|gene_variant|Betaproteobacteria_toxic_sRNA|||n.2077351T>C||||||,C|intragenic_variant|MODIFIER|trnR|trnR|gene_variant|trnR|||n.2077351T>C||||||,C|intragenic_variant|MODIFIER|trnK|trnK|gene_variant|trnK|||n.2077351T>C||||||	GT:DP:RO:QR:AO:QA:GL	1/1:22:0:0:22:880:-79.514,-6.62266,0
contig_2	2078468	.	GGC	AGT	796.265	.	AB=0;AO=25;DP=25;QA=957;QR=0;RO=0;TYPE=complex;ANN=AGT|missense_variant|MODERATE|TSV292_RS__22115|GENE_TSV292_RS__22115|transcript|TRANSCRIPT_TSV292_RS__22115|protein_coding|1/1|c.760_762delGGCinsAGT|p.Gly254Ser|760/2286|760/2286|254/761||,AGT|intragenic_variant|MODIFIER|trnT|trnT|gene_variant|trnT|||n.2078468_2078470delGGCinsAGT||||||,AGT|intragenic_variant|MODIFIER|trnG|trnG|gene_variant|trnG|||n.2078468_2078470delGGCinsAGT||||||,AGT|intragenic_variant|MODIFIER|Betaproteobacteria_toxic_sRNA|Betaproteobacteria_toxic_sRNA|gene_variant|Betaproteobacteria_toxic_sRNA|||n.2078468_2078470delGGCinsAGT||||||,AGT|intragenic_variant|MODIFIER|trnR|trnR|gene_variant|trnR|||n.2078468_2078470delGGCinsAGT||||||,AGT|intragenic_variant|MODIFIER|trnK|trnK|gene_variant|trnK|||n.2078468_2078470delGGCinsAGT||||||	GT:DP:RO:QR:AO:QA:GL	1/1:25:0:0:25:957:-86.4285,-7.52575,0
contig_2	2078509	.	C	T	711.934	.	AB=0;AO=23;DP=23;QA=904;QR=0;RO=0;TYPE=snp;ANN=T|synonymous_variant|LOW|TSV292_RS__22115|GENE_TSV292_RS__22115|transcript|TRANSCRIPT_TSV292_RS__22115|protein_coding|1/1|c.801C>T|p.Ala267Ala|801/2286|801/2286|267/761||,T|intragenic_variant|MODIFIER|trnT|trnT|gene_variant|trnT|||n.2078509C>T||||||,T|intragenic_variant|MODIFIER|trnG|trnG|gene_variant|trnG|||n.2078509C>T||||||,T|intragenic_variant|MODIFIER|Betaproteobacteria_toxic_sRNA|Betaproteobacteria_toxic_sRNA|gene_variant|Betaproteobacteria_toxic_sRNA|||n.2078509C>T||||||,T|intragenic_variant|MODIFIER|trnR|trnR|gene_variant|trnR|||n.2078509C>T||||||,T|intragenic_variant|MODIFIER|trnK|trnK|gene_variant|trnK|||n.2078509C>T||||||	GT:DP:RO:QR:AO:QA:GL	1/1:23:0:0:23:904:-81.667,-6.92369,0
contig_2	2079095	.	GCGA	ATTG	645.767	.	AB=0;AO=20;DP=21;QA=744;QR=0;RO=0;TYPE=complex;ANN=ATTG|missense_variant|MODERATE|TSV292_RS__22115|GENE_TSV292_RS__22115|transcript|TRANSCRIPT_TSV292_RS__22115|protein_coding|1/1|c.1387_1390delGCGAinsATTG|p.AlaThr463IleAla|1387/2286|1387/2286|463/761||,ATTG|intragenic_variant|MODIFIER|trnT|trnT|gene_variant|trnT|||n.2079095_2079098delGCGAinsATTG||||||,ATTG|intragenic_variant|MODIFIER|trnG|trnG|gene_variant|trnG|||n.2079095_2079098delGCGAinsATTG||||||,ATTG|intragenic_variant|MODIFIER|Betaproteobacteria_toxic_sRNA|Betaproteobacteria_toxic_sRNA|gene_variant|Betaproteobacteria_toxic_sRNA|||n.2079095_2079098delGCGAinsATTG||||||,ATTG|intragenic_variant|MODIFIER|trnR|trnR|gene_variant|trnR|||n.2079095_2079098delGCGAinsATTG||||||,ATTG|intragenic_variant|MODIFIER|trnK|trnK|gene_variant|trnK|||n.2079095_2079098delGCGAinsATTG||||||	GT:DP:RO:QR:AO:QA:GL	1/1:21:0:0:20:744:-66.9215,-6.0206,0
contig_2	2079105	.	T	C	709.322	.	AB=0;AO=21;DP=21;QA=814;QR=0;RO=0;TYPE=snp;ANN=C|missense_variant|MODERATE|TSV292_RS__22115|GENE_TSV292_RS__22115|transcript|TRANSCRIPT_TSV292_RS__22115|protein_coding|1/1|c.1397T>C|p.Met466Thr|1397/2286|1397/2286|466/761||,C|intragenic_variant|MODIFIER|trnT|trnT|gene_variant|trnT|||n.2079105T>C||||||,C|intragenic_variant|MODIFIER|trnG|trnG|gene_variant|trnG|||n.2079105T>C||||||,C|intragenic_variant|MODIFIER|Betaproteobacteria_toxic_sRNA|Betaproteobacteria_toxic_sRNA|gene_variant|Betaproteobacteria_toxic_sRNA|||n.2079105T>C||||||,C|intragenic_variant|MODIFIER|trnR|trnR|gene_variant|trnR|||n.2079105T>C||||||,C|intragenic_variant|MODIFIER|trnK|trnK|gene_variant|trnK|||n.2079105T>C||||||	GT:DP:RO:QR:AO:QA:GL	1/1:21:0:0:21:814:-73.5728,-6.32163,0
contig_2	2079113	.	G	A	784.079	.	AB=0;AO=23;DP=23;QA=904;QR=0;RO=0;TYPE=snp;ANN=A|missense_variant|MODERATE|TSV292_RS__22115|GENE_TSV292_RS__22115|transcript|TRANSCRIPT_TSV292_RS__22115|protein_coding|1/1|c.1405G>A|p.Ala469Thr|1405/2286|1405/2286|469/761||,A|intragenic_variant|MODIFIER|trnT|trnT|gene_variant|trnT|||n.2079113G>A||||||,A|intragenic_variant|MODIFIER|trnG|trnG|gene_variant|trnG|||n.2079113G>A||||||,A|intragenic_variant|MODIFIER|Betaproteobacteria_toxic_sRNA|Betaproteobacteria_toxic_sRNA|gene_variant|Betaproteobacteria_toxic_sRNA|||n.2079113G>A||||||,A|intragenic_variant|MODIFIER|trnR|trnR|gene_variant|trnR|||n.2079113G>A||||||,A|intragenic_variant|MODIFIER|trnK|trnK|gene_variant|trnK|||n.2079113G>A||||||	GT:DP:RO:QR:AO:QA:GL	1/1:23:0:0:23:904:-81.667,-6.92369,0
contig_2	2079123	.	T	C	797.906	.	AB=0;AO=24;DP=24;QA=912;QR=0;RO=0;TYPE=snp;ANN=C|missense_variant|MODERATE|TSV292_RS__22115|GENE_TSV292_RS__22115|transcript|TRANSCRIPT_TSV292_RS__22115|protein_coding|1/1|c.1415T>C|p.Met472Thr|1415/2286|1415/2286|472/761||,C|intragenic_variant|MODIFIER|trnT|trnT|gene_variant|trnT|||n.2079123T>C||||||,C|intragenic_variant|MODIFIER|trnG|trnG|gene_variant|trnG|||n.2079123T>C||||||,C|intragenic_variant|MODIFIER|Betaproteobacteria_toxic_sRNA|Betaproteobacteria_toxic_sRNA|gene_variant|Betaproteobacteria_toxic_sRNA|||n.2079123T>C||||||,C|intragenic_variant|MODIFIER|trnR|trnR|gene_variant|trnR|||n.2079123T>C||||||,C|intragenic_variant|MODIFIER|trnK|trnK|gene_variant|trnK|||n.2079123T>C||||||	GT:DP:RO:QR:AO:QA:GL	1/1:24:0:0:24:912:-82.3777,-7.22472,0
contig_2	2079132	.	T	C	836.592	.	AB=0;AO=25;DP=25;QA=954;QR=0;RO=0;TYPE=snp;ANN=C|missense_variant|MODERATE|TSV292_RS__22115|GENE_TSV292_RS__22115|transcript|TRANSCRIPT_TSV292_RS__22115|protein_coding|1/1|c.1424T>C|p.Met475Thr|1424/2286|1424/2286|475/761||,C|intragenic_variant|MODIFIER|trnT|trnT|gene_variant|trnT|||n.2079132T>C||||||,C|intragenic_variant|MODIFIER|trnG|trnG|gene_variant|trnG|||n.2079132T>C||||||,C|intragenic_variant|MODIFIER|Betaproteobacteria_toxic_sRNA|Betaproteobacteria_toxic_sRNA|gene_variant|Betaproteobacteria_toxic_sRNA|||n.2079132T>C||||||,C|intragenic_variant|MODIFIER|trnR|trnR|gene_variant|trnR|||n.2079132T>C||||||,C|intragenic_variant|MODIFIER|trnK|trnK|gene_variant|trnK|||n.2079132T>C||||||	GT:DP:RO:QR:AO:QA:GL	1/1:25:0:0:25:954:-86.1553,-7.52575,0
contig_2	2079139	.	T	C	802.222	.	AB=0;AO=23;DP=23;QA=920;QR=0;RO=0;TYPE=snp;ANN=C|synonymous_variant|LOW|TSV292_RS__22115|GENE_TSV292_RS__22115|transcript|TRANSCRIPT_TSV292_RS__22115|protein_coding|1/1|c.1431T>C|p.Ser477Ser|1431/2286|1431/2286|477/761||,C|intragenic_variant|MODIFIER|trnT|trnT|gene_variant|trnT|||n.2079139T>C||||||,C|intragenic_variant|MODIFIER|trnG|trnG|gene_variant|trnG|||n.2079139T>C||||||,C|intragenic_variant|MODIFIER|Betaproteobacteria_toxic_sRNA|Betaproteobacteria_toxic_sRNA|gene_variant|Betaproteobacteria_toxic_sRNA|||n.2079139T>C||||||,C|intragenic_variant|MODIFIER|trnR|trnR|gene_variant|trnR|||n.2079139T>C||||||,C|intragenic_variant|MODIFIER|trnK|trnK|gene_variant|trnK|||n.2079139T>C||||||	GT:DP:RO:QR:AO:QA:GL	1/1:23:0:0:23:920:-83.1101,-6.92369,0
contig_2	2079171	.	C	T	700.886	.	AB=0;AO=21;DP=21;QA=802;QR=0;RO=0;TYPE=snp;ANN=T|missense_variant|MODERATE|TSV292_RS__22115|GENE_TSV292_RS__22115|transcript|TRANSCRIPT_TSV292_RS__22115|protein_coding|1/1|c.1463C>T|p.Ser488Phe|1463/2286|1463/2286|488/761||,T|intragenic_variant|MODIFIER|trnT|trnT|gene_variant|trnT|||n.2079171C>T||||||,T|intragenic_variant|MODIFIER|trnG|trnG|gene_variant|trnG|||n.2079171C>T||||||,T|intragenic_variant|MODIFIER|Betaproteobacteria_toxic_sRNA|Betaproteobacteria_toxic_sRNA|gene_variant|Betaproteobacteria_toxic_sRNA|||n.2079171C>T||||||,T|intragenic_variant|MODIFIER|trnR|trnR|gene_variant|trnR|||n.2079171C>T||||||,T|intragenic_variant|MODIFIER|trnK|trnK|gene_variant|trnK|||n.2079171C>T||||||	GT:DP:RO:QR:AO:QA:GL	1/1:21:0:0:21:802:-72.4904,-6.32163,0
contig_2	2080419	.	A	G	683.762	.	AB=0;AO=21;DP=21;QA=808;QR=0;RO=0;TYPE=snp;ANN=G|missense_variant|MODERATE|TSV292_RS__22120|GENE_TSV292_RS__22120|transcript|TRANSCRIPT_TSV292_RS__22120|protein_coding|1/1|c.429A>G|p.Ile143Met|429/705|429/705|143/234||,G|intragenic_variant|MODIFIER|trnT|trnT|gene_variant|trnT|||n.2080419A>G||||||,G|intragenic_variant|MODIFIER|trnG|trnG|gene_variant|trnG|||n.2080419A>G||||||,G|intragenic_variant|MODIFIER|Betaproteobacteria_toxic_sRNA|Betaproteobacteria_toxic_sRNA|gene_variant|Betaproteobacteria_toxic_sRNA|||n.2080419A>G||||||,G|intragenic_variant|MODIFIER|trnR|trnR|gene_variant|trnR|||n.2080419A>G||||||,G|intragenic_variant|MODIFIER|trnK|trnK|gene_variant|trnK|||n.2080419A>G||||||	GT:DP:RO:QR:AO:QA:GL	1/1:21:0:0:21:808:-73.0303,-6.32163,0
contig_2	2080488	.	C	T	914.402	.	AB=0;AO=27;DP=27;QA=1048;QR=0;RO=0;TYPE=snp;ANN=T|synonymous_variant|LOW|TSV292_RS__22120|GENE_TSV292_RS__22120|transcript|TRANSCRIPT_TSV292_RS__22120|protein_coding|1/1|c.498C>T|p.Leu166Leu|498/705|498/705|166/234||,T|intragenic_variant|MODIFIER|trnT|trnT|gene_variant|trnT|||n.2080488C>T||||||,T|intragenic_variant|MODIFIER|trnG|trnG|gene_variant|trnG|||n.2080488C>T||||||,T|intragenic_variant|MODIFIER|Betaproteobacteria_toxic_sRNA|Betaproteobacteria_toxic_sRNA|gene_variant|Betaproteobacteria_toxic_sRNA|||n.2080488C>T||||||,T|intragenic_variant|MODIFIER|trnR|trnR|gene_variant|trnR|||n.2080488C>T||||||,T|intragenic_variant|MODIFIER|trnK|trnK|gene_variant|trnK|||n.2080488C>T||||||	GT:DP:RO:QR:AO:QA:GL	1/1:27:0:0:27:1048:-94.6103,-8.12781,0
contig_2	2080514	.	G	A	1057.56	.	AB=0;AO=33;DP=33;QA=1216;QR=0;RO=0;TYPE=snp;ANN=A|missense_variant|MODERATE|TSV292_RS__22120|GENE_TSV292_RS__22120|transcript|TRANSCRIPT_TSV292_RS__22120|protein_coding|1/1|c.524G>A|p.Arg175His|524/705|524/705|175/234||,A|intragenic_variant|MODIFIER|trnT|trnT|gene_variant|trnT|||n.2080514G>A||||||,A|intragenic_variant|MODIFIER|trnG|trnG|gene_variant|trnG|||n.2080514G>A||||||,A|intragenic_variant|MODIFIER|Betaproteobacteria_toxic_sRNA|Betaproteobacteria_toxic_sRNA|gene_variant|Betaproteobacteria_toxic_sRNA|||n.2080514G>A||||||,A|intragenic_variant|MODIFIER|trnR|trnR|gene_variant|trnR|||n.2080514G>A||||||,A|intragenic_variant|MODIFIER|trnK|trnK|gene_variant|trnK|||n.2080514G>A||||||	GT:DP:RO:QR:AO:QA:GL	1/1:33:0:0:33:1216:-109.706,-9.93399,0
contig_2	2080662	.	G	C	1174.15	.	AB=0;AO=35;DP=36;QA=1352;QR=0;RO=0;TYPE=snp;ANN=C|synonymous_variant|LOW|TSV292_RS__22120|GENE_TSV292_RS__22120|transcript|TRANSCRIPT_TSV292_RS__22120|protein_coding|1/1|c.672G>C|p.Ala224Ala|672/705|672/705|224/234||,C|intragenic_variant|MODIFIER|trnT|trnT|gene_variant|trnT|||n.2080662G>C||||||,C|intragenic_variant|MODIFIER|trnG|trnG|gene_variant|trnG|||n.2080662G>C||||||,C|intragenic_variant|MODIFIER|Betaproteobacteria_toxic_sRNA|Betaproteobacteria_toxic_sRNA|gene_variant|Betaproteobacteria_toxic_sRNA|||n.2080662G>C||||||,C|intragenic_variant|MODIFIER|trnR|trnR|gene_variant|trnR|||n.2080662G>C||||||,C|intragenic_variant|MODIFIER|trnK|trnK|gene_variant|trnK|||n.2080662G>C||||||	GT:DP:RO:QR:AO:QA:GL	1/1:36:0:0:35:1352:-121.542,-10.5361,0
contig_2	2080747	.	C	T	1427.1	.	AB=0;AO=42;DP=42;QA=1632;QR=0;RO=0;TYPE=snp;ANN=T|intragenic_variant|MODIFIER|trnT|trnT|gene_variant|trnT|||n.2080747C>T||||||,T|intragenic_variant|MODIFIER|trnG|trnG|gene_variant|trnG|||n.2080747C>T||||||,T|intragenic_variant|MODIFIER|Betaproteobacteria_toxic_sRNA|Betaproteobacteria_toxic_sRNA|gene_variant|Betaproteobacteria_toxic_sRNA|||n.2080747C>T||||||,T|intragenic_variant|MODIFIER|trnR|trnR|gene_variant|trnR|||n.2080747C>T||||||,T|intragenic_variant|MODIFIER|trnK|trnK|gene_variant|trnK|||n.2080747C>T||||||	GT:DP:RO:QR:AO:QA:GL	1/1:42:0:0:42:1632:-147.116,-12.6433,0
contig_2	2080801	.	T	C	1885.09	.	AB=0;AO=55;DP=55;QA=2148;QR=0;RO=0;TYPE=snp;ANN=C|intragenic_variant|MODIFIER|trnT|trnT|gene_variant|trnT|||n.2080801T>C||||||,C|intragenic_variant|MODIFIER|trnG|trnG|gene_variant|trnG|||n.2080801T>C||||||,C|intragenic_variant|MODIFIER|Betaproteobacteria_toxic_sRNA|Betaproteobacteria_toxic_sRNA|gene_variant|Betaproteobacteria_toxic_sRNA|||n.2080801T>C||||||,C|intragenic_variant|MODIFIER|trnR|trnR|gene_variant|trnR|||n.2080801T>C||||||,C|intragenic_variant|MODIFIER|trnK|trnK|gene_variant|trnK|||n.2080801T>C||||||	GT:DP:RO:QR:AO:QA:GL	1/1:55:0:0:55:2148:-193.51,-16.5567,0
contig_2	2081130	.	T	C	1402.03	.	AB=0;AO=40;DP=40;QA=1600;QR=0;RO=0;TYPE=snp;ANN=C|synonymous_variant|LOW|TSV292_RS__22125|GENE_TSV292_RS__22125|transcript|TRANSCRIPT_TSV292_RS__22125|protein_coding|1/1|c.486A>G|p.Gly162Gly|486/804|486/804|162/267||,C|intragenic_variant|MODIFIER|trnT|trnT|gene_variant|trnT|||n.2081130T>C||||||,C|intragenic_variant|MODIFIER|trnG|trnG|gene_variant|trnG|||n.2081130T>C||||||,C|intragenic_variant|MODIFIER|Betaproteobacteria_toxic_sRNA|Betaproteobacteria_toxic_sRNA|gene_variant|Betaproteobacteria_toxic_sRNA|||n.2081130T>C||||||,C|intragenic_variant|MODIFIER|trnR|trnR|gene_variant|trnR|||n.2081130T>C||||||,C|intragenic_variant|MODIFIER|trnK|trnK|gene_variant|trnK|||n.2081130T>C||||||	GT:DP:RO:QR:AO:QA:GL	1/1:40:0:0:40:1600:-144.244,-12.0412,0
contig_2	2081298	.	G	C	474.767	.	AB=0;AO=17;DP=18;QA=564;QR=0;RO=0;TYPE=snp;ANN=C|synonymous_variant|LOW|TSV292_RS__22125|GENE_TSV292_RS__22125|transcript|TRANSCRIPT_TSV292_RS__22125|protein_coding|1/1|c.318C>G|p.Val106Val|318/804|318/804|106/267||,C|intragenic_variant|MODIFIER|trnT|trnT|gene_variant|trnT|||n.2081298G>C||||||,C|intragenic_variant|MODIFIER|trnG|trnG|gene_variant|trnG|||n.2081298G>C||||||,C|intragenic_variant|MODIFIER|Betaproteobacteria_toxic_sRNA|Betaproteobacteria_toxic_sRNA|gene_variant|Betaproteobacteria_toxic_sRNA|||n.2081298G>C||||||,C|intragenic_variant|MODIFIER|trnR|trnR|gene_variant|trnR|||n.2081298G>C||||||,C|intragenic_variant|MODIFIER|trnK|trnK|gene_variant|trnK|||n.2081298G>C||||||	GT:DP:RO:QR:AO:QA:GL	1/1:18:0:0:17:564:-50.6562,-5.11751,0
contig_2	2081567	.	C	T	1280.11	.	AB=0;AO=39;DP=39;QA=1464;QR=0;RO=0;TYPE=snp;ANN=T|missense_variant|MODERATE|TSV292_RS__22125|GENE_TSV292_RS__22125|transcript|TRANSCRIPT_TSV292_RS__22125|protein_coding|1/1|c.49G>A|p.Val17Ile|49/804|49/804|17/267||,T|intragenic_variant|MODIFIER|trnT|trnT|gene_variant|trnT|||n.2081567C>T||||||,T|intragenic_variant|MODIFIER|trnG|trnG|gene_variant|trnG|||n.2081567C>T||||||,T|intragenic_variant|MODIFIER|Betaproteobacteria_toxic_sRNA|Betaproteobacteria_toxic_sRNA|gene_variant|Betaproteobacteria_toxic_sRNA|||n.2081567C>T||||||,T|intragenic_variant|MODIFIER|trnR|trnR|gene_variant|trnR|||n.2081567C>T||||||,T|intragenic_variant|MODIFIER|trnK|trnK|gene_variant|trnK|||n.2081567C>T||||||	GT:DP:RO:QR:AO:QA:GL	1/1:39:0:0:39:1464:-132.006,-11.7402,0
contig_2	2081678	.	G	A	1656.8	.	AB=0;AO=48;DP=48;QA=1885;QR=0;RO=0;TYPE=snp;ANN=A|synonymous_variant|LOW|TSV292_RS__22130|GENE_TSV292_RS__22130|transcript|TRANSCRIPT_TSV292_RS__22130|protein_coding|1/1|c.858C>T|p.Tyr286Tyr|858/921|858/921|286/306||,A|intragenic_variant|MODIFIER|trnT|trnT|gene_variant|trnT|||n.2081678G>A||||||,A|intragenic_variant|MODIFIER|trnG|trnG|gene_variant|trnG|||n.2081678G>A||||||,A|intragenic_variant|MODIFIER|Betaproteobacteria_toxic_sRNA|Betaproteobacteria_toxic_sRNA|gene_variant|Betaproteobacteria_toxic_sRNA|||n.2081678G>A||||||,A|intragenic_variant|MODIFIER|trnR|trnR|gene_variant|trnR|||n.2081678G>A||||||,A|intragenic_variant|MODIFIER|trnK|trnK|gene_variant|trnK|||n.2081678G>A||||||	GT:DP:RO:QR:AO:QA:GL	1/1:48:0:0:48:1885:-169.863,-14.4494,0
contig_2	2082371	.	T	C	1176.81	.	AB=0;AO=37;DP=37;QA=1336;QR=0;RO=0;TYPE=snp;ANN=C|synonymous_variant|LOW|TSV292_RS__22130|GENE_TSV292_RS__22130|transcript|TRANSCRIPT_TSV292_RS__22130|protein_coding|1/1|c.165A>G|p.Gln55Gln|165/921|165/921|55/306||,C|intragenic_variant|MODIFIER|trnT|trnT|gene_variant|trnT|||n.2082371T>C||||||,C|intragenic_variant|MODIFIER|trnG|trnG|gene_variant|trnG|||n.2082371T>C||||||,C|intragenic_variant|MODIFIER|Betaproteobacteria_toxic_sRNA|Betaproteobacteria_toxic_sRNA|gene_variant|Betaproteobacteria_toxic_sRNA|||n.2082371T>C||||||,C|intragenic_variant|MODIFIER|trnR|trnR|gene_variant|trnR|||n.2082371T>C||||||,C|intragenic_variant|MODIFIER|trnK|trnK|gene_variant|trnK|||n.2082371T>C||||||	GT:DP:RO:QR:AO:QA:GL	1/1:37:0:0:37:1336:-120.491,-11.1381,0
contig_2	2082473	.	C	G	1098.07	.	AB=0;AO=35;DP=35;QA=1290;QR=0;RO=0;TYPE=snp;ANN=G|synonymous_variant|LOW|TSV292_RS__22130|GENE_TSV292_RS__22130|transcript|TRANSCRIPT_TSV292_RS__22130|protein_coding|1/1|c.63G>C|p.Pro21Pro|63/921|63/921|21/306||,G|intragenic_variant|MODIFIER|trnT|trnT|gene_variant|trnT|||n.2082473C>G||||||,G|intragenic_variant|MODIFIER|trnG|trnG|gene_variant|trnG|||n.2082473C>G||||||,G|intragenic_variant|MODIFIER|Betaproteobacteria_toxic_sRNA|Betaproteobacteria_toxic_sRNA|gene_variant|Betaproteobacteria_toxic_sRNA|||n.2082473C>G||||||,G|intragenic_variant|MODIFIER|trnR|trnR|gene_variant|trnR|||n.2082473C>G||||||,G|intragenic_variant|MODIFIER|trnK|trnK|gene_variant|trnK|||n.2082473C>G||||||	GT:DP:RO:QR:AO:QA:GL	1/1:35:0:0:35:1290:-116.359,-10.5361,0
contig_2	2082902	.	G	A	793.233	.	AB=0;AO=24;DP=24;QA=928;QR=0;RO=0;TYPE=snp;ANN=A|missense_variant|MODERATE|TSV292_RS__22135|GENE_TSV292_RS__22135|transcript|TRANSCRIPT_TSV292_RS__22135|protein_coding|1/1|c.1616C>T|p.Ala539Val|1616/1986|1616/1986|539/661||,A|intragenic_variant|MODIFIER|trnT|trnT|gene_variant|trnT|||n.2082902G>A||||||,A|intragenic_variant|MODIFIER|trnG|trnG|gene_variant|trnG|||n.2082902G>A||||||,A|intragenic_variant|MODIFIER|Betaproteobacteria_toxic_sRNA|Betaproteobacteria_toxic_sRNA|gene_variant|Betaproteobacteria_toxic_sRNA|||n.2082902G>A||||||,A|intragenic_variant|MODIFIER|trnR|trnR|gene_variant|trnR|||n.2082902G>A||||||,A|intragenic_variant|MODIFIER|trnK|trnK|gene_variant|trnK|||n.2082902G>A||||||	GT:DP:RO:QR:AO:QA:GL	1/1:24:0:0:24:928:-83.8205,-7.22472,0
contig_2	2083549	.	A	G	830.534	.	AB=0;AO=25;DP=25;QA=958;QR=0;RO=0;TYPE=snp;ANN=G|synonymous_variant|LOW|TSV292_RS__22135|GENE_TSV292_RS__22135|transcript|TRANSCRIPT_TSV292_RS__22135|protein_coding|1/1|c.969T>C|p.Asp323Asp|969/1986|969/1986|323/661||,G|intragenic_variant|MODIFIER|trnT|trnT|gene_variant|trnT|||n.2083549A>G||||||,G|intragenic_variant|MODIFIER|trnG|trnG|gene_variant|trnG|||n.2083549A>G||||||,G|intragenic_variant|MODIFIER|Betaproteobacteria_toxic_sRNA|Betaproteobacteria_toxic_sRNA|gene_variant|Betaproteobacteria_toxic_sRNA|||n.2083549A>G||||||,G|intragenic_variant|MODIFIER|trnR|trnR|gene_variant|trnR|||n.2083549A>G||||||,G|intragenic_variant|MODIFIER|trnK|trnK|gene_variant|trnK|||n.2083549A>G||||||	GT:DP:RO:QR:AO:QA:GL	1/1:25:0:0:25:958:-86.5167,-7.52575,0
contig_2	2083615	.	G	A	730.503	.	AB=0;AO=23;DP=24;QA=874;QR=40;RO=1;TYPE=snp;ANN=A|synonymous_variant|LOW|TSV292_RS__22135|GENE_TSV292_RS__22135|transcript|TRANSCRIPT_TSV292_RS__22135|protein_coding|1/1|c.903C>T|p.Asp301Asp|903/1986|903/1986|301/661||,A|intragenic_variant|MODIFIER|trnT|trnT|gene_variant|trnT|||n.2083615G>A||||||,A|intragenic_variant|MODIFIER|trnG|trnG|gene_variant|trnG|||n.2083615G>A||||||,A|intragenic_variant|MODIFIER|Betaproteobacteria_toxic_sRNA|Betaproteobacteria_toxic_sRNA|gene_variant|Betaproteobacteria_toxic_sRNA|||n.2083615G>A||||||,A|intragenic_variant|MODIFIER|trnR|trnR|gene_variant|trnR|||n.2083615G>A||||||,A|intragenic_variant|MODIFIER|trnK|trnK|gene_variant|trnK|||n.2083615G>A||||||	GT:DP:RO:QR:AO:QA:GL	1/1:24:1:40:23:874:-74.9658,-3.22904,0
contig_2	2083642	.	C	T	814.428	.	AB=0;AO=24;DP=24;QA=944;QR=0;RO=0;TYPE=snp;ANN=T|synonymous_variant|LOW|TSV292_RS__22135|GENE_TSV292_RS__22135|transcript|TRANSCRIPT_TSV292_RS__22135|protein_coding|1/1|c.876G>A|p.Gln292Gln|876/1986|876/1986|292/661||,T|intragenic_variant|MODIFIER|trnT|trnT|gene_variant|trnT|||n.2083642C>T||||||,T|intragenic_variant|MODIFIER|trnG|trnG|gene_variant|trnG|||n.2083642C>T||||||,T|intragenic_variant|MODIFIER|Betaproteobacteria_toxic_sRNA|Betaproteobacteria_toxic_sRNA|gene_variant|Betaproteobacteria_toxic_sRNA|||n.2083642C>T||||||,T|intragenic_variant|MODIFIER|trnR|trnR|gene_variant|trnR|||n.2083642C>T||||||,T|intragenic_variant|MODIFIER|trnK|trnK|gene_variant|trnK|||n.2083642C>T||||||	GT:DP:RO:QR:AO:QA:GL	1/1:24:0:0:24:944:-85.2634,-7.22472,0
contig_2	2083696	.	C	T	755.362	.	AB=0;AO=23;DP=23;QA=881;QR=0;RO=0;TYPE=snp;ANN=T|synonymous_variant|LOW|TSV292_RS__22135|GENE_TSV292_RS__22135|transcript|TRANSCRIPT_TSV292_RS__22135|protein_coding|1/1|c.822G>A|p.Ala274Ala|822/1986|822/1986|274/661||,T|intragenic_variant|MODIFIER|trnT|trnT|gene_variant|trnT|||n.2083696C>T||||||,T|intragenic_variant|MODIFIER|trnG|trnG|gene_variant|trnG|||n.2083696C>T||||||,T|intragenic_variant|MODIFIER|Betaproteobacteria_toxic_sRNA|Betaproteobacteria_toxic_sRNA|gene_variant|Betaproteobacteria_toxic_sRNA|||n.2083696C>T||||||,T|intragenic_variant|MODIFIER|trnR|trnR|gene_variant|trnR|||n.2083696C>T||||||,T|intragenic_variant|MODIFIER|trnK|trnK|gene_variant|trnK|||n.2083696C>T||||||	GT:DP:RO:QR:AO:QA:GL	1/1:23:0:0:23:881:-79.5909,-6.92369,0
contig_2	2084110	.	T	C	1211.2	.	AB=0;AO=36;DP=36;QA=1386;QR=0;RO=0;TYPE=snp;ANN=C|synonymous_variant|LOW|TSV292_RS__22135|GENE_TSV292_RS__22135|transcript|TRANSCRIPT_TSV292_RS__22135|protein_coding|1/1|c.408A>G|p.Arg136Arg|408/1986|408/1986|136/661||,C|intragenic_variant|MODIFIER|trnT|trnT|gene_variant|trnT|||n.2084110T>C||||||,C|intragenic_variant|MODIFIER|trnG|trnG|gene_variant|trnG|||n.2084110T>C||||||,C|intragenic_variant|MODIFIER|Betaproteobacteria_toxic_sRNA|Betaproteobacteria_toxic_sRNA|gene_variant|Betaproteobacteria_toxic_sRNA|||n.2084110T>C||||||,C|intragenic_variant|MODIFIER|trnR|trnR|gene_variant|trnR|||n.2084110T>C||||||,C|intragenic_variant|MODIFIER|trnK|trnK|gene_variant|trnK|||n.2084110T>C||||||	GT:DP:RO:QR:AO:QA:GL	1/1:36:0:0:36:1386:-124.996,-10.8371,0
contig_2	2085083	.	A	G	1679.59	.	AB=0;AO=49;DP=49;QA=1899;QR=0;RO=0;TYPE=snp;ANN=G|synonymous_variant|LOW|TSV292_RS__22140|GENE_TSV292_RS__22140|transcript|TRANSCRIPT_TSV292_RS__22140|protein_coding|1/1|c.1446T>C|p.Val482Val|1446/2001|1446/2001|482/666||,G|intragenic_variant|MODIFIER|trnT|trnT|gene_variant|trnT|||n.2085083A>G||||||,G|intragenic_variant|MODIFIER|trnG|trnG|gene_variant|trnG|||n.2085083A>G||||||,G|intragenic_variant|MODIFIER|Betaproteobacteria_toxic_sRNA|Betaproteobacteria_toxic_sRNA|gene_variant|Betaproteobacteria_toxic_sRNA|||n.2085083A>G||||||,G|intragenic_variant|MODIFIER|trnR|trnR|gene_variant|trnR|||n.2085083A>G||||||,G|intragenic_variant|MODIFIER|trnK|trnK|gene_variant|trnK|||n.2085083A>G||||||	GT:DP:RO:QR:AO:QA:GL	1/1:49:0:0:49:1899:-171.122,-14.7505,0
contig_2	2085827	.	A	G	1218.61	.	AB=0;AO=37;DP=37;QA=1386;QR=0;RO=0;TYPE=snp;ANN=G|synonymous_variant|LOW|TSV292_RS__22140|GENE_TSV292_RS__22140|transcript|TRANSCRIPT_TSV292_RS__22140|protein_coding|1/1|c.702T>C|p.Asp234Asp|702/2001|702/2001|234/666||,G|intragenic_variant|MODIFIER|trnT|trnT|gene_variant|trnT|||n.2085827A>G||||||,G|intragenic_variant|MODIFIER|trnG|trnG|gene_variant|trnG|||n.2085827A>G||||||,G|intragenic_variant|MODIFIER|Betaproteobacteria_toxic_sRNA|Betaproteobacteria_toxic_sRNA|gene_variant|Betaproteobacteria_toxic_sRNA|||n.2085827A>G||||||,G|intragenic_variant|MODIFIER|trnR|trnR|gene_variant|trnR|||n.2085827A>G||||||,G|intragenic_variant|MODIFIER|trnK|trnK|gene_variant|trnK|||n.2085827A>G||||||	GT:DP:RO:QR:AO:QA:GL	1/1:37:0:0:37:1386:-124.993,-11.1381,0
contig_2	2085833	.	G	C	1231.62	.	AB=0;AO=37;DP=37;QA=1402;QR=0;RO=0;TYPE=snp;ANN=C|synonymous_variant|LOW|TSV292_RS__22140|GENE_TSV292_RS__22140|transcript|TRANSCRIPT_TSV292_RS__22140|protein_coding|1/1|c.696C>G|p.Leu232Leu|696/2001|696/2001|232/666||,C|intragenic_variant|MODIFIER|trnT|trnT|gene_variant|trnT|||n.2085833G>C||||||,C|intragenic_variant|MODIFIER|trnG|trnG|gene_variant|trnG|||n.2085833G>C||||||,C|intragenic_variant|MODIFIER|Betaproteobacteria_toxic_sRNA|Betaproteobacteria_toxic_sRNA|gene_variant|Betaproteobacteria_toxic_sRNA|||n.2085833G>C||||||,C|intragenic_variant|MODIFIER|trnR|trnR|gene_variant|trnR|||n.2085833G>C||||||,C|intragenic_variant|MODIFIER|trnK|trnK|gene_variant|trnK|||n.2085833G>C||||||	GT:DP:RO:QR:AO:QA:GL	1/1:37:0:0:37:1402:-126.434,-11.1381,0
contig_2	2087655	.	G	C	969.984	.	AB=0;AO=29;DP=29;QA=1128;QR=0;RO=0;TYPE=snp;ANN=C|synonymous_variant|LOW|TSV292_RS__22150|GENE_TSV292_RS__22150|transcript|TRANSCRIPT_TSV292_RS__22150|protein_coding|1/1|c.846C>G|p.Ala282Ala|846/1146|846/1146|282/381||,C|intragenic_variant|MODIFIER|trnT|trnT|gene_variant|trnT|||n.2087655G>C||||||,C|intragenic_variant|MODIFIER|trnG|trnG|gene_variant|trnG|||n.2087655G>C||||||,C|intragenic_variant|MODIFIER|Betaproteobacteria_toxic_sRNA|Betaproteobacteria_toxic_sRNA|gene_variant|Betaproteobacteria_toxic_sRNA|||n.2087655G>C||||||,C|intragenic_variant|MODIFIER|trnR|trnR|gene_variant|trnR|||n.2087655G>C||||||,C|intragenic_variant|MODIFIER|trnK|trnK|gene_variant|trnK|||n.2087655G>C||||||	GT:DP:RO:QR:AO:QA:GL	1/1:29:0:0:29:1128:-101.803,-8.72987,0
contig_2	2088359	.	T	C	1312.16	.	AB=0;AO=39;DP=39;QA=1496;QR=0;RO=0;TYPE=snp;ANN=C|missense_variant|MODERATE|TSV292_RS__22150|GENE_TSV292_RS__22150|transcript|TRANSCRIPT_TSV292_RS__22150|protein_coding|1/1|c.142A>G|p.Met48Val|142/1146|142/1146|48/381||,C|intragenic_variant|MODIFIER|trnT|trnT|gene_variant|trnT|||n.2088359T>C||||||,C|intragenic_variant|MODIFIER|trnG|trnG|gene_variant|trnG|||n.2088359T>C||||||,C|intragenic_variant|MODIFIER|Betaproteobacteria_toxic_sRNA|Betaproteobacteria_toxic_sRNA|gene_variant|Betaproteobacteria_toxic_sRNA|||n.2088359T>C||||||,C|intragenic_variant|MODIFIER|trnR|trnR|gene_variant|trnR|||n.2088359T>C||||||,C|intragenic_variant|MODIFIER|trnK|trnK|gene_variant|trnK|||n.2088359T>C||||||	GT:DP:RO:QR:AO:QA:GL	1/1:39:0:0:39:1496:-134.887,-11.7402,0
contig_2	2088562	.	A	G	1551.26	.	AB=0;AO=46;DP=46;QA=1759;QR=0;RO=0;TYPE=snp;ANN=G|intragenic_variant|MODIFIER|trnT|trnT|gene_variant|trnT|||n.2088562A>G||||||,G|intragenic_variant|MODIFIER|trnG|trnG|gene_variant|trnG|||n.2088562A>G||||||,G|intragenic_variant|MODIFIER|Betaproteobacteria_toxic_sRNA|Betaproteobacteria_toxic_sRNA|gene_variant|Betaproteobacteria_toxic_sRNA|||n.2088562A>G||||||,G|intragenic_variant|MODIFIER|trnR|trnR|gene_variant|trnR|||n.2088562A>G||||||,G|intragenic_variant|MODIFIER|trnK|trnK|gene_variant|trnK|||n.2088562A>G||||||	GT:DP:RO:QR:AO:QA:GL	1/1:46:0:0:46:1759:-158.535,-13.8474,0
contig_2	2088832	.	T	C	2009.11	.	AB=0;AO=59;DP=59;QA=2275;QR=0;RO=0;TYPE=snp;ANN=C|synonymous_variant|LOW|TSV292_RS__22155|GENE_TSV292_RS__22155|transcript|TRANSCRIPT_TSV292_RS__22155|protein_coding|1/1|c.819A>G|p.Pro273Pro|819/1050|819/1050|273/349||,C|intragenic_variant|MODIFIER|trnT|trnT|gene_variant|trnT|||n.2088832T>C||||||,C|intragenic_variant|MODIFIER|trnG|trnG|gene_variant|trnG|||n.2088832T>C||||||,C|intragenic_variant|MODIFIER|Betaproteobacteria_toxic_sRNA|Betaproteobacteria_toxic_sRNA|gene_variant|Betaproteobacteria_toxic_sRNA|||n.2088832T>C||||||,C|intragenic_variant|MODIFIER|trnR|trnR|gene_variant|trnR|||n.2088832T>C||||||,C|intragenic_variant|MODIFIER|trnK|trnK|gene_variant|trnK|||n.2088832T>C||||||	GT:DP:RO:QR:AO:QA:GL	1/1:59:0:0:59:2275:-204.928,-17.7608,0
contig_2	2089319	.	C	T	1682.87	.	AB=0;AO=48;DP=48;QA=1904;QR=0;RO=0;TYPE=snp;ANN=T|missense_variant|MODERATE|TSV292_RS__22155|GENE_TSV292_RS__22155|transcript|TRANSCRIPT_TSV292_RS__22155|protein_coding|1/1|c.332G>A|p.Arg111Lys|332/1050|332/1050|111/349||,T|intragenic_variant|MODIFIER|trnT|trnT|gene_variant|trnT|||n.2089319C>T||||||,T|intragenic_variant|MODIFIER|trnG|trnG|gene_variant|trnG|||n.2089319C>T||||||,T|intragenic_variant|MODIFIER|Betaproteobacteria_toxic_sRNA|Betaproteobacteria_toxic_sRNA|gene_variant|Betaproteobacteria_toxic_sRNA|||n.2089319C>T||||||,T|intragenic_variant|MODIFIER|trnR|trnR|gene_variant|trnR|||n.2089319C>T||||||,T|intragenic_variant|MODIFIER|trnK|trnK|gene_variant|trnK|||n.2089319C>T||||||	GT:DP:RO:QR:AO:QA:GL	1/1:48:0:0:48:1904:-171.573,-14.4494,0
contig_2	2089999	.	G	T	1838.73	.	AB=0;AO=54;DP=54;QA=2096;QR=0;RO=0;TYPE=snp;ANN=T|synonymous_variant|LOW|TSV292_RS__22160|GENE_TSV292_RS__22160|transcript|TRANSCRIPT_TSV292_RS__22160|protein_coding|1/1|c.105G>T|p.Ser35Ser|105/882|105/882|35/293||,T|intragenic_variant|MODIFIER|trnT|trnT|gene_variant|trnT|||n.2089999G>T||||||,T|intragenic_variant|MODIFIER|trnG|trnG|gene_variant|trnG|||n.2089999G>T||||||,T|intragenic_variant|MODIFIER|Betaproteobacteria_toxic_sRNA|Betaproteobacteria_toxic_sRNA|gene_variant|Betaproteobacteria_toxic_sRNA|||n.2089999G>T||||||,T|intragenic_variant|MODIFIER|trnR|trnR|gene_variant|trnR|||n.2089999G>T||||||,T|intragenic_variant|MODIFIER|trnK|trnK|gene_variant|trnK|||n.2089999G>T||||||	GT:DP:RO:QR:AO:QA:GL	1/1:54:0:0:54:2096:-188.833,-16.2556,0
contig_2	2090401	.	T	C	2254.29	.	AB=0;AO=65;DP=65;QA=2558;QR=0;RO=0;TYPE=snp;ANN=C|synonymous_variant|LOW|TSV292_RS__22160|GENE_TSV292_RS__22160|transcript|TRANSCRIPT_TSV292_RS__22160|protein_coding|1/1|c.507T>C|p.Val169Val|507/882|507/882|169/293||,C|intragenic_variant|MODIFIER|trnT|trnT|gene_variant|trnT|||n.2090401T>C||||||,C|intragenic_variant|MODIFIER|trnG|trnG|gene_variant|trnG|||n.2090401T>C||||||,C|intragenic_variant|MODIFIER|Betaproteobacteria_toxic_sRNA|Betaproteobacteria_toxic_sRNA|gene_variant|Betaproteobacteria_toxic_sRNA|||n.2090401T>C||||||,C|intragenic_variant|MODIFIER|trnR|trnR|gene_variant|trnR|||n.2090401T>C||||||,C|intragenic_variant|MODIFIER|trnK|trnK|gene_variant|trnK|||n.2090401T>C||||||	GT:DP:RO:QR:AO:QA:GL	1/1:65:0:0:65:2558:-230.374,-19.567,0
contig_2	2091164	.	C	T	1197.33	.	AB=0;AO=36;DP=36;QA=1370;QR=0;RO=0;TYPE=snp;ANN=T|synonymous_variant|LOW|TSV292_RS__22165|GENE_TSV292_RS__22165|transcript|TRANSCRIPT_TSV292_RS__22165|protein_coding|1/1|c.396C>T|p.Thr132Thr|396/1020|396/1020|132/339||,T|intragenic_variant|MODIFIER|trnT|trnT|gene_variant|trnT|||n.2091164C>T||||||,T|intragenic_variant|MODIFIER|trnG|trnG|gene_variant|trnG|||n.2091164C>T||||||,T|intragenic_variant|MODIFIER|Betaproteobacteria_toxic_sRNA|Betaproteobacteria_toxic_sRNA|gene_variant|Betaproteobacteria_toxic_sRNA|||n.2091164C>T||||||,T|intragenic_variant|MODIFIER|trnR|trnR|gene_variant|trnR|||n.2091164C>T||||||,T|intragenic_variant|MODIFIER|trnK|trnK|gene_variant|trnK|||n.2091164C>T||||||	GT:DP:RO:QR:AO:QA:GL	1/1:36:0:0:36:1370:-123.555,-10.8371,0
contig_2	2091491	.	T	C	1190.41	.	AB=0;AO=37;DP=37;QA=1375;QR=0;RO=0;TYPE=snp;ANN=C|synonymous_variant|LOW|TSV292_RS__22165|GENE_TSV292_RS__22165|transcript|TRANSCRIPT_TSV292_RS__22165|protein_coding|1/1|c.723T>C|p.Asp241Asp|723/1020|723/1020|241/339||,C|intragenic_variant|MODIFIER|trnT|trnT|gene_variant|trnT|||n.2091491T>C||||||,C|intragenic_variant|MODIFIER|trnG|trnG|gene_variant|trnG|||n.2091491T>C||||||,C|intragenic_variant|MODIFIER|Betaproteobacteria_toxic_sRNA|Betaproteobacteria_toxic_sRNA|gene_variant|Betaproteobacteria_toxic_sRNA|||n.2091491T>C||||||,C|intragenic_variant|MODIFIER|trnR|trnR|gene_variant|trnR|||n.2091491T>C||||||,C|intragenic_variant|MODIFIER|trnK|trnK|gene_variant|trnK|||n.2091491T>C||||||	GT:DP:RO:QR:AO:QA:GL	1/1:37:0:0:37:1375:-124.004,-11.1381,0
contig_2	2091805	.	T	C	1117.36	.	AB=0;AO=33;DP=33;QA=1272;QR=0;RO=0;TYPE=snp;ANN=C|missense_variant|MODERATE|TSV292_RS__22170|GENE_TSV292_RS__22170|transcript|TRANSCRIPT_TSV292_RS__22170|protein_coding|1/1|c.5T>C|p.Ile2Thr|5/1038|5/1038|2/345||,C|intragenic_variant|MODIFIER|trnT|trnT|gene_variant|trnT|||n.2091805T>C||||||,C|intragenic_variant|MODIFIER|trnG|trnG|gene_variant|trnG|||n.2091805T>C||||||,C|intragenic_variant|MODIFIER|Betaproteobacteria_toxic_sRNA|Betaproteobacteria_toxic_sRNA|gene_variant|Betaproteobacteria_toxic_sRNA|||n.2091805T>C||||||,C|intragenic_variant|MODIFIER|trnR|trnR|gene_variant|trnR|||n.2091805T>C||||||,C|intragenic_variant|MODIFIER|trnK|trnK|gene_variant|trnK|||n.2091805T>C||||||	GT:DP:RO:QR:AO:QA:GL	1/1:33:0:0:33:1272:-114.748,-9.93399,0
contig_2	2094928	.	A	G	1977.66	.	AB=0;AO=59;DP=59;QA=2242;QR=0;RO=0;TYPE=snp;ANN=G|missense_variant|MODERATE|TSV292_RS__22190|GENE_TSV292_RS__22190|transcript|TRANSCRIPT_TSV292_RS__22190|protein_coding|1/1|c.5A>G|p.Asn2Ser|5/1365|5/1365|2/454||,G|intragenic_variant|MODIFIER|trnT|trnT|gene_variant|trnT|||n.2094928A>G||||||,G|intragenic_variant|MODIFIER|trnG|trnG|gene_variant|trnG|||n.2094928A>G||||||,G|intragenic_variant|MODIFIER|Betaproteobacteria_toxic_sRNA|Betaproteobacteria_toxic_sRNA|gene_variant|Betaproteobacteria_toxic_sRNA|||n.2094928A>G||||||,G|intragenic_variant|MODIFIER|trnR|trnR|gene_variant|trnR|||n.2094928A>G||||||,G|intragenic_variant|MODIFIER|trnK|trnK|gene_variant|trnK|||n.2094928A>G||||||	GT:DP:RO:QR:AO:QA:GL	1/1:59:0:0:59:2242:-201.957,-17.7608,0
contig_2	2096075	.	A	G	1678.61	.	AB=0;AO=50;DP=50;QA=1910;QR=0;RO=0;TYPE=snp;ANN=G|synonymous_variant|LOW|TSV292_RS__22190|GENE_TSV292_RS__22190|transcript|TRANSCRIPT_TSV292_RS__22190|protein_coding|1/1|c.1152A>G|p.Ala384Ala|1152/1365|1152/1365|384/454||,G|intragenic_variant|MODIFIER|trnT|trnT|gene_variant|trnT|||n.2096075A>G||||||,G|intragenic_variant|MODIFIER|trnG|trnG|gene_variant|trnG|||n.2096075A>G||||||,G|intragenic_variant|MODIFIER|Betaproteobacteria_toxic_sRNA|Betaproteobacteria_toxic_sRNA|gene_variant|Betaproteobacteria_toxic_sRNA|||n.2096075A>G||||||,G|intragenic_variant|MODIFIER|trnR|trnR|gene_variant|trnR|||n.2096075A>G||||||,G|intragenic_variant|MODIFIER|trnK|trnK|gene_variant|trnK|||n.2096075A>G||||||	GT:DP:RO:QR:AO:QA:GL	1/1:50:0:0:50:1910:-172.109,-15.0515,0
contig_2	2097015	.	T	C	1668.88	.	AB=0;AO=49;DP=49;QA=1891;QR=0;RO=0;TYPE=snp;ANN=C|synonymous_variant|LOW|TSV292_RS__22195|GENE_TSV292_RS__22195|transcript|TRANSCRIPT_TSV292_RS__22195|protein_coding|1/1|c.717T>C|p.Ile239Ile|717/2394|717/2394|239/797||,C|intragenic_variant|MODIFIER|trnT|trnT|gene_variant|trnT|||n.2097015T>C||||||,C|intragenic_variant|MODIFIER|trnG|trnG|gene_variant|trnG|||n.2097015T>C||||||,C|intragenic_variant|MODIFIER|Betaproteobacteria_toxic_sRNA|Betaproteobacteria_toxic_sRNA|gene_variant|Betaproteobacteria_toxic_sRNA|||n.2097015T>C||||||,C|intragenic_variant|MODIFIER|trnR|trnR|gene_variant|trnR|||n.2097015T>C||||||,C|intragenic_variant|MODIFIER|trnK|trnK|gene_variant|trnK|||n.2097015T>C||||||	GT:DP:RO:QR:AO:QA:GL	1/1:49:0:0:49:1891:-170.4,-14.7505,0
contig_2	2098112	.	T	C	1408.1	.	AB=0;AO=42;DP=42;QA=1593;QR=0;RO=0;TYPE=snp;ANN=C|missense_variant|MODERATE|TSV292_RS__22195|GENE_TSV292_RS__22195|transcript|TRANSCRIPT_TSV292_RS__22195|protein_coding|1/1|c.1814T>C|p.Met605Thr|1814/2394|1814/2394|605/797||,C|intragenic_variant|MODIFIER|trnT|trnT|gene_variant|trnT|||n.2098112T>C||||||,C|intragenic_variant|MODIFIER|trnG|trnG|gene_variant|trnG|||n.2098112T>C||||||,C|intragenic_variant|MODIFIER|Betaproteobacteria_toxic_sRNA|Betaproteobacteria_toxic_sRNA|gene_variant|Betaproteobacteria_toxic_sRNA|||n.2098112T>C||||||,C|intragenic_variant|MODIFIER|trnR|trnR|gene_variant|trnR|||n.2098112T>C||||||,C|intragenic_variant|MODIFIER|trnK|trnK|gene_variant|trnK|||n.2098112T>C||||||	GT:DP:RO:QR:AO:QA:GL	1/1:42:0:0:42:1593:-143.608,-12.6433,0
contig_2	2098903	.	C	T	1224.66	.	AB=0;AO=36;DP=36;QA=1394;QR=0;RO=0;TYPE=snp;ANN=T|synonymous_variant|LOW|TSV292_RS__22200|GENE_TSV292_RS__22200|transcript|TRANSCRIPT_TSV292_RS__22200|protein_coding|1/1|c.123C>T|p.Asp41Asp|123/618|123/618|41/205||,T|intragenic_variant|MODIFIER|trnT|trnT|gene_variant|trnT|||n.2098903C>T||||||,T|intragenic_variant|MODIFIER|trnG|trnG|gene_variant|trnG|||n.2098903C>T||||||,T|intragenic_variant|MODIFIER|Betaproteobacteria_toxic_sRNA|Betaproteobacteria_toxic_sRNA|gene_variant|Betaproteobacteria_toxic_sRNA|||n.2098903C>T||||||,T|intragenic_variant|MODIFIER|trnR|trnR|gene_variant|trnR|||n.2098903C>T||||||,T|intragenic_variant|MODIFIER|trnK|trnK|gene_variant|trnK|||n.2098903C>T||||||	GT:DP:RO:QR:AO:QA:GL	1/1:36:0:0:36:1394:-125.718,-10.8371,0
contig_2	2099084	.	A	G	880.301	.	AB=0;AO=26;DP=26;QA=1008;QR=0;RO=0;TYPE=snp;ANN=G|missense_variant|MODERATE|TSV292_RS__22200|GENE_TSV292_RS__22200|transcript|TRANSCRIPT_TSV292_RS__22200|protein_coding|1/1|c.304A>G|p.Ser102Gly|304/618|304/618|102/205||,G|intragenic_variant|MODIFIER|trnT|trnT|gene_variant|trnT|||n.2099084A>G||||||,G|intragenic_variant|MODIFIER|trnG|trnG|gene_variant|trnG|||n.2099084A>G||||||,G|intragenic_variant|MODIFIER|Betaproteobacteria_toxic_sRNA|Betaproteobacteria_toxic_sRNA|gene_variant|Betaproteobacteria_toxic_sRNA|||n.2099084A>G||||||,G|intragenic_variant|MODIFIER|trnR|trnR|gene_variant|trnR|||n.2099084A>G||||||,G|intragenic_variant|MODIFIER|trnK|trnK|gene_variant|trnK|||n.2099084A>G||||||	GT:DP:RO:QR:AO:QA:GL	1/1:26:0:0:26:1008:-91.0138,-7.82678,0
contig_2	2099402	.	G	A	676.576	.	AB=0;AO=21;DP=21;QA=829;QR=0;RO=0;TYPE=snp;ANN=A|intragenic_variant|MODIFIER|trnT|trnT|gene_variant|trnT|||n.2099402G>A||||||,A|intragenic_variant|MODIFIER|trnG|trnG|gene_variant|trnG|||n.2099402G>A||||||,A|intragenic_variant|MODIFIER|Betaproteobacteria_toxic_sRNA|Betaproteobacteria_toxic_sRNA|gene_variant|Betaproteobacteria_toxic_sRNA|||n.2099402G>A||||||,A|intragenic_variant|MODIFIER|trnR|trnR|gene_variant|trnR|||n.2099402G>A||||||,A|intragenic_variant|MODIFIER|trnK|trnK|gene_variant|trnK|||n.2099402G>A||||||	GT:DP:RO:QR:AO:QA:GL	1/1:21:0:0:21:829:-74.9263,-6.32163,0
contig_2	2099418	.	A	G	658.745	.	AB=0;AO=21;DP=21;QA=824;QR=0;RO=0;TYPE=snp;ANN=G|intragenic_variant|MODIFIER|trnT|trnT|gene_variant|trnT|||n.2099418A>G||||||,G|intragenic_variant|MODIFIER|trnG|trnG|gene_variant|trnG|||n.2099418A>G||||||,G|intragenic_variant|MODIFIER|Betaproteobacteria_toxic_sRNA|Betaproteobacteria_toxic_sRNA|gene_variant|Betaproteobacteria_toxic_sRNA|||n.2099418A>G||||||,G|intragenic_variant|MODIFIER|trnR|trnR|gene_variant|trnR|||n.2099418A>G||||||,G|intragenic_variant|MODIFIER|trnK|trnK|gene_variant|trnK|||n.2099418A>G||||||	GT:DP:RO:QR:AO:QA:GL	1/1:21:0:0:21:824:-74.4741,-6.32163,0
contig_2	2099684	.	G	A	2002.72	.	AB=0;AO=57;DP=57;QA=2264;QR=0;RO=0;TYPE=snp;ANN=A|synonymous_variant|LOW|TSV292_RS__22205|GENE_TSV292_RS__22205|transcript|TRANSCRIPT_TSV292_RS__22205|protein_coding|1/1|c.657C>T|p.Arg219Arg|657/882|657/882|219/293||,A|intragenic_variant|MODIFIER|trnT|trnT|gene_variant|trnT|||n.2099684G>A||||||,A|intragenic_variant|MODIFIER|trnG|trnG|gene_variant|trnG|||n.2099684G>A||||||,A|intragenic_variant|MODIFIER|Betaproteobacteria_toxic_sRNA|Betaproteobacteria_toxic_sRNA|gene_variant|Betaproteobacteria_toxic_sRNA|||n.2099684G>A||||||,A|intragenic_variant|MODIFIER|trnR|trnR|gene_variant|trnR|||n.2099684G>A||||||,A|intragenic_variant|MODIFIER|trnK|trnK|gene_variant|trnK|||n.2099684G>A||||||	GT:DP:RO:QR:AO:QA:GL	1/1:57:0:0:57:2264:-203.939,-17.1587,0
contig_2	2099852	.	A	G	2570.58	.	AB=0;AO=74;DP=74;QA=2905;QR=0;RO=0;TYPE=snp;ANN=G|synonymous_variant|LOW|TSV292_RS__22205|GENE_TSV292_RS__22205|transcript|TRANSCRIPT_TSV292_RS__22205|protein_coding|1/1|c.489T>C|p.Ile163Ile|489/882|489/882|163/293||,G|intragenic_variant|MODIFIER|trnT|trnT|gene_variant|trnT|||n.2099852A>G||||||,G|intragenic_variant|MODIFIER|trnG|trnG|gene_variant|trnG|||n.2099852A>G||||||,G|intragenic_variant|MODIFIER|Betaproteobacteria_toxic_sRNA|Betaproteobacteria_toxic_sRNA|gene_variant|Betaproteobacteria_toxic_sRNA|||n.2099852A>G||||||,G|intragenic_variant|MODIFIER|trnR|trnR|gene_variant|trnR|||n.2099852A>G||||||,G|intragenic_variant|MODIFIER|trnK|trnK|gene_variant|trnK|||n.2099852A>G||||||	GT:DP:RO:QR:AO:QA:GL	1/1:74:0:0:74:2905:-261.569,-22.2762,0
contig_2	2100659	.	C	T	1244.34	.	AB=0;AO=37;DP=39;QA=1450;QR=0;RO=0;TYPE=snp;ANN=T|missense_variant|MODERATE|TSV292_RS__22210|GENE_TSV292_RS__22210|transcript|TRANSCRIPT_TSV292_RS__22210|protein_coding|1/1|c.2636G>A|p.Gly879Asp|2636/2868|2636/2868|879/955||,T|intragenic_variant|MODIFIER|trnT|trnT|gene_variant|trnT|||n.2100659C>T||||||,T|intragenic_variant|MODIFIER|trnG|trnG|gene_variant|trnG|||n.2100659C>T||||||,T|intragenic_variant|MODIFIER|Betaproteobacteria_toxic_sRNA|Betaproteobacteria_toxic_sRNA|gene_variant|Betaproteobacteria_toxic_sRNA|||n.2100659C>T||||||,T|intragenic_variant|MODIFIER|trnR|trnR|gene_variant|trnR|||n.2100659C>T||||||,T|intragenic_variant|MODIFIER|trnK|trnK|gene_variant|trnK|||n.2100659C>T||||||	GT:DP:RO:QR:AO:QA:GL	1/1:39:0:0:37:1450:-130.403,-11.1381,0
contig_2	2101594	.	T	C	1747.55	.	AB=0;AO=50;DP=50;QA=1990;QR=0;RO=0;TYPE=snp;ANN=C|synonymous_variant|LOW|TSV292_RS__22210|GENE_TSV292_RS__22210|transcript|TRANSCRIPT_TSV292_RS__22210|protein_coding|1/1|c.1701A>G|p.Ala567Ala|1701/2868|1701/2868|567/955||,C|intragenic_variant|MODIFIER|trnT|trnT|gene_variant|trnT|||n.2101594T>C||||||,C|intragenic_variant|MODIFIER|trnG|trnG|gene_variant|trnG|||n.2101594T>C||||||,C|intragenic_variant|MODIFIER|Betaproteobacteria_toxic_sRNA|Betaproteobacteria_toxic_sRNA|gene_variant|Betaproteobacteria_toxic_sRNA|||n.2101594T>C||||||,C|intragenic_variant|MODIFIER|trnR|trnR|gene_variant|trnR|||n.2101594T>C||||||,C|intragenic_variant|MODIFIER|trnK|trnK|gene_variant|trnK|||n.2101594T>C||||||	GT:DP:RO:QR:AO:QA:GL	1/1:50:0:0:50:1990:-179.307,-15.0515,0
contig_2	2103337	.	C	T	1991.28	.	AB=0;AO=58;DP=58;QA=2256;QR=0;RO=0;TYPE=snp;ANN=T|intragenic_variant|MODIFIER|trnT|trnT|gene_variant|trnT|||n.2103337C>T||||||,T|intragenic_variant|MODIFIER|trnG|trnG|gene_variant|trnG|||n.2103337C>T||||||,T|intragenic_variant|MODIFIER|Betaproteobacteria_toxic_sRNA|Betaproteobacteria_toxic_sRNA|gene_variant|Betaproteobacteria_toxic_sRNA|||n.2103337C>T||||||,T|intragenic_variant|MODIFIER|trnR|trnR|gene_variant|trnR|||n.2103337C>T||||||,T|intragenic_variant|MODIFIER|trnK|trnK|gene_variant|trnK|||n.2103337C>T||||||	GT:DP:RO:QR:AO:QA:GL	1/1:58:0:0:58:2256:-203.218,-17.4597,0
contig_2	2104681	.	T	C	1081.48	.	AB=0;AO=33;DP=33;QA=1242;QR=0;RO=0;TYPE=snp;ANN=C|synonymous_variant|LOW|TSV292_RS__22215|GENE_TSV292_RS__22215|transcript|TRANSCRIPT_TSV292_RS__22215|protein_coding|1/1|c.1248T>C|p.Gly416Gly|1248/2364|1248/2364|416/787||,C|intragenic_variant|MODIFIER|trnT|trnT|gene_variant|trnT|||n.2104681T>C||||||,C|intragenic_variant|MODIFIER|trnG|trnG|gene_variant|trnG|||n.2104681T>C||||||,C|intragenic_variant|MODIFIER|Betaproteobacteria_toxic_sRNA|Betaproteobacteria_toxic_sRNA|gene_variant|Betaproteobacteria_toxic_sRNA|||n.2104681T>C||||||,C|intragenic_variant|MODIFIER|trnR|trnR|gene_variant|trnR|||n.2104681T>C||||||,C|intragenic_variant|MODIFIER|trnK|trnK|gene_variant|trnK|||n.2104681T>C||||||	GT:DP:RO:QR:AO:QA:GL	1/1:33:0:0:33:1242:-112.046,-9.93399,0
contig_2	2104827	.	A	G	1635.71	.	AB=0;AO=48;DP=48;QA=1850;QR=0;RO=0;TYPE=snp;ANN=G|missense_variant|MODERATE|TSV292_RS__22215|GENE_TSV292_RS__22215|transcript|TRANSCRIPT_TSV292_RS__22215|protein_coding|1/1|c.1394A>G|p.Gln465Arg|1394/2364|1394/2364|465/787||,G|intragenic_variant|MODIFIER|trnT|trnT|gene_variant|trnT|||n.2104827A>G||||||,G|intragenic_variant|MODIFIER|trnG|trnG|gene_variant|trnG|||n.2104827A>G||||||,G|intragenic_variant|MODIFIER|Betaproteobacteria_toxic_sRNA|Betaproteobacteria_toxic_sRNA|gene_variant|Betaproteobacteria_toxic_sRNA|||n.2104827A>G||||||,G|intragenic_variant|MODIFIER|trnR|trnR|gene_variant|trnR|||n.2104827A>G||||||,G|intragenic_variant|MODIFIER|trnK|trnK|gene_variant|trnK|||n.2104827A>G||||||	GT:DP:RO:QR:AO:QA:GL	1/1:48:0:0:48:1850:-166.714,-14.4494,0
contig_2	2104834	.	T	C	1545.02	.	AB=0;AO=45;DP=45;QA=1752;QR=0;RO=0;TYPE=snp;ANN=C|synonymous_variant|LOW|TSV292_RS__22215|GENE_TSV292_RS__22215|transcript|TRANSCRIPT_TSV292_RS__22215|protein_coding|1/1|c.1401T>C|p.Ser467Ser|1401/2364|1401/2364|467/787||,C|intragenic_variant|MODIFIER|trnT|trnT|gene_variant|trnT|||n.2104834T>C||||||,C|intragenic_variant|MODIFIER|trnG|trnG|gene_variant|trnG|||n.2104834T>C||||||,C|intragenic_variant|MODIFIER|Betaproteobacteria_toxic_sRNA|Betaproteobacteria_toxic_sRNA|gene_variant|Betaproteobacteria_toxic_sRNA|||n.2104834T>C||||||,C|intragenic_variant|MODIFIER|trnR|trnR|gene_variant|trnR|||n.2104834T>C||||||,C|intragenic_variant|MODIFIER|trnK|trnK|gene_variant|trnK|||n.2104834T>C||||||	GT:DP:RO:QR:AO:QA:GL	1/1:45:0:0:45:1752:-157.905,-13.5464,0
contig_2	2104924	.	T	C	1250.8	.	AB=0;AO=38;DP=38;QA=1440;QR=0;RO=0;TYPE=snp;ANN=C|synonymous_variant|LOW|TSV292_RS__22215|GENE_TSV292_RS__22215|transcript|TRANSCRIPT_TSV292_RS__22215|protein_coding|1/1|c.1491T>C|p.Asn497Asn|1491/2364|1491/2364|497/787||,C|intragenic_variant|MODIFIER|trnT|trnT|gene_variant|trnT|||n.2104924T>C||||||,C|intragenic_variant|MODIFIER|trnG|trnG|gene_variant|trnG|||n.2104924T>C||||||,C|intragenic_variant|MODIFIER|Betaproteobacteria_toxic_sRNA|Betaproteobacteria_toxic_sRNA|gene_variant|Betaproteobacteria_toxic_sRNA|||n.2104924T>C||||||,C|intragenic_variant|MODIFIER|trnR|trnR|gene_variant|trnR|||n.2104924T>C||||||,C|intragenic_variant|MODIFIER|trnK|trnK|gene_variant|trnK|||n.2104924T>C||||||	GT:DP:RO:QR:AO:QA:GL	1/1:38:0:0:38:1440:-129.85,-11.4391,0
contig_2	2105931	.	G	C	552.606	.	AB=0;AO=18;DP=20;QA=653;QR=0;RO=0;TYPE=snp;ANN=C|synonymous_variant|LOW|TSV292_RS__22220|GENE_TSV292_RS__22220|transcript|TRANSCRIPT_TSV292_RS__22220|protein_coding|1/1|c.138G>C|p.Val46Val|138/789|138/789|46/262||,C|intragenic_variant|MODIFIER|trnT|trnT|gene_variant|trnT|||n.2105931G>C||||||,C|intragenic_variant|MODIFIER|trnG|trnG|gene_variant|trnG|||n.2105931G>C||||||,C|intragenic_variant|MODIFIER|Betaproteobacteria_toxic_sRNA|Betaproteobacteria_toxic_sRNA|gene_variant|Betaproteobacteria_toxic_sRNA|||n.2105931G>C||||||,C|intragenic_variant|MODIFIER|trnR|trnR|gene_variant|trnR|||n.2105931G>C||||||,C|intragenic_variant|MODIFIER|trnK|trnK|gene_variant|trnK|||n.2105931G>C||||||	GT:DP:RO:QR:AO:QA:GL	1/1:20:0:0:18:653:-58.8119,-5.41854,0
contig_2	2106211	.	T	C	893.351	.	AB=0;AO=27;DP=27;QA=1026;QR=0;RO=0;TYPE=snp;ANN=C|synonymous_variant|LOW|TSV292_RS__22220|GENE_TSV292_RS__22220|transcript|TRANSCRIPT_TSV292_RS__22220|protein_coding|1/1|c.418T>C|p.Leu140Leu|418/789|418/789|140/262||,C|intragenic_variant|MODIFIER|trnT|trnT|gene_variant|trnT|||n.2106211T>C||||||,C|intragenic_variant|MODIFIER|trnG|trnG|gene_variant|trnG|||n.2106211T>C||||||,C|intragenic_variant|MODIFIER|Betaproteobacteria_toxic_sRNA|Betaproteobacteria_toxic_sRNA|gene_variant|Betaproteobacteria_toxic_sRNA|||n.2106211T>C||||||,C|intragenic_variant|MODIFIER|trnR|trnR|gene_variant|trnR|||n.2106211T>C||||||,C|intragenic_variant|MODIFIER|trnK|trnK|gene_variant|trnK|||n.2106211T>C||||||	GT:DP:RO:QR:AO:QA:GL	1/1:27:0:0:27:1026:-92.6261,-8.12781,0
contig_2	2106333	.	T	C	1099.19	.	AB=0;AO=33;DP=33;QA=1257;QR=0;RO=0;TYPE=snp;ANN=C|synonymous_variant|LOW|TSV292_RS__22220|GENE_TSV292_RS__22220|transcript|TRANSCRIPT_TSV292_RS__22220|protein_coding|1/1|c.540T>C|p.Ser180Ser|540/789|540/789|180/262||,C|intragenic_variant|MODIFIER|trnT|trnT|gene_variant|trnT|||n.2106333T>C||||||,C|intragenic_variant|MODIFIER|trnG|trnG|gene_variant|trnG|||n.2106333T>C||||||,C|intragenic_variant|MODIFIER|Betaproteobacteria_toxic_sRNA|Betaproteobacteria_toxic_sRNA|gene_variant|Betaproteobacteria_toxic_sRNA|||n.2106333T>C||||||,C|intragenic_variant|MODIFIER|trnR|trnR|gene_variant|trnR|||n.2106333T>C||||||,C|intragenic_variant|MODIFIER|trnK|trnK|gene_variant|trnK|||n.2106333T>C||||||	GT:DP:RO:QR:AO:QA:GL	1/1:33:0:0:33:1257:-113.397,-9.93399,0
contig_2	2107515	.	C	T	2173.22	.	AB=0;AO=64;DP=65;QA=2455;QR=0;RO=0;TYPE=snp;ANN=T|synonymous_variant|LOW|TSV292_RS__22225|GENE_TSV292_RS__22225|transcript|TRANSCRIPT_TSV292_RS__22225|protein_coding|1/1|c.648G>A|p.Ala216Ala|648/1251|648/1251|216/416||,T|intragenic_variant|MODIFIER|trnT|trnT|gene_variant|trnT|||n.2107515C>T||||||,T|intragenic_variant|MODIFIER|trnG|trnG|gene_variant|trnG|||n.2107515C>T||||||,T|intragenic_variant|MODIFIER|Betaproteobacteria_toxic_sRNA|Betaproteobacteria_toxic_sRNA|gene_variant|Betaproteobacteria_toxic_sRNA|||n.2107515C>T||||||,T|intragenic_variant|MODIFIER|trnR|trnR|gene_variant|trnR|||n.2107515C>T||||||,T|intragenic_variant|MODIFIER|trnK|trnK|gene_variant|trnK|||n.2107515C>T||||||	GT:DP:RO:QR:AO:QA:GL	1/1:65:0:0:64:2455:-220.868,-19.2659,0
contig_2	2107530	.	CGCG	TGCA	2133.04	.	AB=0;AO=64;DP=65;QA=2425;QR=0;RO=0;TYPE=complex;ANN=TGCA|synonymous_variant|LOW|TSV292_RS__22225|GENE_TSV292_RS__22225|transcript|TRANSCRIPT_TSV292_RS__22225|protein_coding|1/1|c.630_633delCGCGinsTGCA|p.212|633/1251|630/1251|210/416||,TGCA|intragenic_variant|MODIFIER|trnT|trnT|gene_variant|trnT|||n.2107530_2107533delCGCGinsTGCA||||||,TGCA|intragenic_variant|MODIFIER|trnG|trnG|gene_variant|trnG|||n.2107530_2107533delCGCGinsTGCA||||||,TGCA|intragenic_variant|MODIFIER|Betaproteobacteria_toxic_sRNA|Betaproteobacteria_toxic_sRNA|gene_variant|Betaproteobacteria_toxic_sRNA|||n.2107530_2107533delCGCGinsTGCA||||||,TGCA|intragenic_variant|MODIFIER|trnR|trnR|gene_variant|trnR|||n.2107530_2107533delCGCGinsTGCA||||||,TGCA|intragenic_variant|MODIFIER|trnK|trnK|gene_variant|trnK|||n.2107530_2107533delCGCGinsTGCA||||||	GT:DP:RO:QR:AO:QA:GL	1/1:65:0:0:64:2425:-218.126,-19.2659,0
contig_2	2108100	.	T	G	1373.99	.	AB=0;AO=40;DP=40;QA=1563;QR=0;RO=0;TYPE=snp;ANN=G|synonymous_variant|LOW|TSV292_RS__22225|GENE_TSV292_RS__22225|transcript|TRANSCRIPT_TSV292_RS__22225|protein_coding|1/1|c.63A>C|p.Ala21Ala|63/1251|63/1251|21/416||,G|intragenic_variant|MODIFIER|trnT|trnT|gene_variant|trnT|||n.2108100T>G||||||,G|intragenic_variant|MODIFIER|trnG|trnG|gene_variant|trnG|||n.2108100T>G||||||,G|intragenic_variant|MODIFIER|Betaproteobacteria_toxic_sRNA|Betaproteobacteria_toxic_sRNA|gene_variant|Betaproteobacteria_toxic_sRNA|||n.2108100T>G||||||,G|intragenic_variant|MODIFIER|trnR|trnR|gene_variant|trnR|||n.2108100T>G||||||,G|intragenic_variant|MODIFIER|trnK|trnK|gene_variant|trnK|||n.2108100T>G||||||	GT:DP:RO:QR:AO:QA:GL	1/1:40:0:0:40:1563:-140.915,-12.0412,0
contig_2	2108888	.	T	C	1403.52	.	AB=0;AO=43;DP=43;QA=1596;QR=0;RO=0;TYPE=snp;ANN=C|synonymous_variant|LOW|TSV292_RS__22230|GENE_TSV292_RS__22230|transcript|TRANSCRIPT_TSV292_RS__22230|protein_coding|1/1|c.375T>C|p.Ile125Ile|375/1677|375/1677|125/558||,C|intragenic_variant|MODIFIER|trnT|trnT|gene_variant|trnT|||n.2108888T>C||||||,C|intragenic_variant|MODIFIER|trnG|trnG|gene_variant|trnG|||n.2108888T>C||||||,C|intragenic_variant|MODIFIER|Betaproteobacteria_toxic_sRNA|Betaproteobacteria_toxic_sRNA|gene_variant|Betaproteobacteria_toxic_sRNA|||n.2108888T>C||||||,C|intragenic_variant|MODIFIER|trnR|trnR|gene_variant|trnR|||n.2108888T>C||||||,C|intragenic_variant|MODIFIER|trnK|trnK|gene_variant|trnK|||n.2108888T>C||||||	GT:DP:RO:QR:AO:QA:GL	1/1:43:0:0:43:1596:-143.873,-12.9443,0
contig_2	2108930	.	A	G	1510.22	.	AB=0;AO=44;DP=44;QA=1744;QR=0;RO=0;TYPE=snp;ANN=G|synonymous_variant|LOW|TSV292_RS__22230|GENE_TSV292_RS__22230|transcript|TRANSCRIPT_TSV292_RS__22230|protein_coding|1/1|c.417A>G|p.Ala139Ala|417/1677|417/1677|139/558||,G|intragenic_variant|MODIFIER|trnT|trnT|gene_variant|trnT|||n.2108930A>G||||||,G|intragenic_variant|MODIFIER|trnG|trnG|gene_variant|trnG|||n.2108930A>G||||||,G|intragenic_variant|MODIFIER|Betaproteobacteria_toxic_sRNA|Betaproteobacteria_toxic_sRNA|gene_variant|Betaproteobacteria_toxic_sRNA|||n.2108930A>G||||||,G|intragenic_variant|MODIFIER|trnR|trnR|gene_variant|trnR|||n.2108930A>G||||||,G|intragenic_variant|MODIFIER|trnK|trnK|gene_variant|trnK|||n.2108930A>G||||||	GT:DP:RO:QR:AO:QA:GL	1/1:44:0:0:44:1744:-157.189,-13.2453,0
contig_2	2108966	.	A	C	1547.59	.	AB=0;AO=46;DP=46;QA=1772;QR=0;RO=0;TYPE=snp;ANN=C|synonymous_variant|LOW|TSV292_RS__22230|GENE_TSV292_RS__22230|transcript|TRANSCRIPT_TSV292_RS__22230|protein_coding|1/1|c.453A>C|p.Ala151Ala|453/1677|453/1677|151/558||,C|intragenic_variant|MODIFIER|trnT|trnT|gene_variant|trnT|||n.2108966A>C||||||,C|intragenic_variant|MODIFIER|trnG|trnG|gene_variant|trnG|||n.2108966A>C||||||,C|intragenic_variant|MODIFIER|Betaproteobacteria_toxic_sRNA|Betaproteobacteria_toxic_sRNA|gene_variant|Betaproteobacteria_toxic_sRNA|||n.2108966A>C||||||,C|intragenic_variant|MODIFIER|trnR|trnR|gene_variant|trnR|||n.2108966A>C||||||,C|intragenic_variant|MODIFIER|trnK|trnK|gene_variant|trnK|||n.2108966A>C||||||	GT:DP:RO:QR:AO:QA:GL	1/1:46:0:0:46:1772:-159.703,-13.8474,0
contig_2	2108973	.	GG	CT	1453.38	.	AB=0;AO=44;DP=44;QA=1666;QR=0;RO=0;TYPE=complex;ANN=CT|missense_variant|MODERATE|TSV292_RS__22230|GENE_TSV292_RS__22230|transcript|TRANSCRIPT_TSV292_RS__22230|protein_coding|1/1|c.460_461delGGinsCT|p.Gly154Leu|460/1677|460/1677|154/558||,CT|intragenic_variant|MODIFIER|trnT|trnT|gene_variant|trnT|||n.2108973_2108974delGGinsCT||||||,CT|intragenic_variant|MODIFIER|trnG|trnG|gene_variant|trnG|||n.2108973_2108974delGGinsCT||||||,CT|intragenic_variant|MODIFIER|Betaproteobacteria_toxic_sRNA|Betaproteobacteria_toxic_sRNA|gene_variant|Betaproteobacteria_toxic_sRNA|||n.2108973_2108974delGGinsCT||||||,CT|intragenic_variant|MODIFIER|trnR|trnR|gene_variant|trnR|||n.2108973_2108974delGGinsCT||||||,CT|intragenic_variant|MODIFIER|trnK|trnK|gene_variant|trnK|||n.2108973_2108974delGGinsCT||||||	GT:DP:RO:QR:AO:QA:GL	1/1:44:0:0:44:1666:-150.181,-13.2453,0
contig_2	2109620	.	G	A	1742.18	.	AB=0;AO=52;DP=52;QA=1968;QR=0;RO=0;TYPE=snp;ANN=A|synonymous_variant|LOW|TSV292_RS__22230|GENE_TSV292_RS__22230|transcript|TRANSCRIPT_TSV292_RS__22230|protein_coding|1/1|c.1107G>A|p.Ser369Ser|1107/1677|1107/1677|369/558||,A|intragenic_variant|MODIFIER|trnT|trnT|gene_variant|trnT|||n.2109620G>A||||||,A|intragenic_variant|MODIFIER|trnG|trnG|gene_variant|trnG|||n.2109620G>A||||||,A|intragenic_variant|MODIFIER|Betaproteobacteria_toxic_sRNA|Betaproteobacteria_toxic_sRNA|gene_variant|Betaproteobacteria_toxic_sRNA|||n.2109620G>A||||||,A|intragenic_variant|MODIFIER|trnR|trnR|gene_variant|trnR|||n.2109620G>A||||||,A|intragenic_variant|MODIFIER|trnK|trnK|gene_variant|trnK|||n.2109620G>A||||||	GT:DP:RO:QR:AO:QA:GL	1/1:52:0:0:52:1968:-177.322,-15.6536,0
contig_2	2110003	.	T	C	1172.81	.	AB=0;AO=35;DP=35;QA=1336;QR=0;RO=0;TYPE=snp;ANN=C|missense_variant|MODERATE|TSV292_RS__22230|GENE_TSV292_RS__22230|transcript|TRANSCRIPT_TSV292_RS__22230|protein_coding|1/1|c.1490T>C|p.Val497Ala|1490/1677|1490/1677|497/558||,C|intragenic_variant|MODIFIER|trnT|trnT|gene_variant|trnT|||n.2110003T>C||||||,C|intragenic_variant|MODIFIER|trnG|trnG|gene_variant|trnG|||n.2110003T>C||||||,C|intragenic_variant|MODIFIER|Betaproteobacteria_toxic_sRNA|Betaproteobacteria_toxic_sRNA|gene_variant|Betaproteobacteria_toxic_sRNA|||n.2110003T>C||||||,C|intragenic_variant|MODIFIER|trnR|trnR|gene_variant|trnR|||n.2110003T>C||||||,C|intragenic_variant|MODIFIER|trnK|trnK|gene_variant|trnK|||n.2110003T>C||||||	GT:DP:RO:QR:AO:QA:GL	1/1:35:0:0:35:1336:-120.5,-10.5361,0
contig_2	2110067	.	T	C	951.249	.	AB=0;AO=28;DP=28;QA=1088;QR=0;RO=0;TYPE=snp;ANN=C|synonymous_variant|LOW|TSV292_RS__22230|GENE_TSV292_RS__22230|transcript|TRANSCRIPT_TSV292_RS__22230|protein_coding|1/1|c.1554T>C|p.Gly518Gly|1554/1677|1554/1677|518/558||,C|intragenic_variant|MODIFIER|trnT|trnT|gene_variant|trnT|||n.2110067T>C||||||,C|intragenic_variant|MODIFIER|trnG|trnG|gene_variant|trnG|||n.2110067T>C||||||,C|intragenic_variant|MODIFIER|Betaproteobacteria_toxic_sRNA|Betaproteobacteria_toxic_sRNA|gene_variant|Betaproteobacteria_toxic_sRNA|||n.2110067T>C||||||,C|intragenic_variant|MODIFIER|trnR|trnR|gene_variant|trnR|||n.2110067T>C||||||,C|intragenic_variant|MODIFIER|trnK|trnK|gene_variant|trnK|||n.2110067T>C||||||	GT:DP:RO:QR:AO:QA:GL	1/1:28:0:0:28:1088:-98.2069,-8.42884,0
contig_2	2110165	.	G	A	616.923	.	AB=0;AO=19;DP=19;QA=712;QR=0;RO=0;TYPE=snp;ANN=A|missense_variant|MODERATE|TSV292_RS__22230|GENE_TSV292_RS__22230|transcript|TRANSCRIPT_TSV292_RS__22230|protein_coding|1/1|c.1652G>A|p.Arg551His|1652/1677|1652/1677|551/558||,A|intragenic_variant|MODIFIER|trnT|trnT|gene_variant|trnT|||n.2110165G>A||||||,A|intragenic_variant|MODIFIER|trnG|trnG|gene_variant|trnG|||n.2110165G>A||||||,A|intragenic_variant|MODIFIER|Betaproteobacteria_toxic_sRNA|Betaproteobacteria_toxic_sRNA|gene_variant|Betaproteobacteria_toxic_sRNA|||n.2110165G>A||||||,A|intragenic_variant|MODIFIER|trnR|trnR|gene_variant|trnR|||n.2110165G>A||||||,A|intragenic_variant|MODIFIER|trnK|trnK|gene_variant|trnK|||n.2110165G>A||||||	GT:DP:RO:QR:AO:QA:GL	1/1:19:0:0:19:712:-64.3919,-5.71957,0
contig_2	2110239	.	GGCGGACGA	G	292.709	.	AB=0;AO=10;DP=10;QA=352;QR=0;RO=0;TYPE=del;ANN=G|intragenic_variant|MODIFIER|trnT|trnT|gene_variant|trnT|||n.2110240_2110247delGCGGACGA||||||,G|intragenic_variant|MODIFIER|trnG|trnG|gene_variant|trnG|||n.2110240_2110247delGCGGACGA||||||,G|intragenic_variant|MODIFIER|Betaproteobacteria_toxic_sRNA|Betaproteobacteria_toxic_sRNA|gene_variant|Betaproteobacteria_toxic_sRNA|||n.2110240_2110247delGCGGACGA||||||,G|intragenic_variant|MODIFIER|trnR|trnR|gene_variant|trnR|||n.2110240_2110247delGCGGACGA||||||,G|intragenic_variant|MODIFIER|trnK|trnK|gene_variant|trnK|||n.2110240_2110247delGCGGACGA||||||	GT:DP:RO:QR:AO:QA:GL	1/1:10:0:0:10:352:-32.0042,-3.0103,0
contig_2	2110334	.	G	A	627.971	.	AB=0;AO=18;DP=18;QA=720;QR=0;RO=0;TYPE=snp;ANN=A|intragenic_variant|MODIFIER|trnT|trnT|gene_variant|trnT|||n.2110334G>A||||||,A|intragenic_variant|MODIFIER|trnG|trnG|gene_variant|trnG|||n.2110334G>A||||||,A|intragenic_variant|MODIFIER|Betaproteobacteria_toxic_sRNA|Betaproteobacteria_toxic_sRNA|gene_variant|Betaproteobacteria_toxic_sRNA|||n.2110334G>A||||||,A|intragenic_variant|MODIFIER|trnR|trnR|gene_variant|trnR|||n.2110334G>A||||||,A|intragenic_variant|MODIFIER|trnK|trnK|gene_variant|trnK|||n.2110334G>A||||||	GT:DP:RO:QR:AO:QA:GL	1/1:18:0:0:18:720:-65.1296,-5.41854,0
contig_2	2110375	.	C	T	643.116	.	AB=0;AO=19;DP=19;QA=742;QR=0;RO=0;TYPE=snp;ANN=T|intragenic_variant|MODIFIER|trnT|trnT|gene_variant|trnT|||n.2110375C>T||||||,T|intragenic_variant|MODIFIER|trnG|trnG|gene_variant|trnG|||n.2110375C>T||||||,T|intragenic_variant|MODIFIER|Betaproteobacteria_toxic_sRNA|Betaproteobacteria_toxic_sRNA|gene_variant|Betaproteobacteria_toxic_sRNA|||n.2110375C>T||||||,T|intragenic_variant|MODIFIER|trnR|trnR|gene_variant|trnR|||n.2110375C>T||||||,T|intragenic_variant|MODIFIER|trnK|trnK|gene_variant|trnK|||n.2110375C>T||||||	GT:DP:RO:QR:AO:QA:GL	1/1:19:0:0:19:742:-67.1001,-5.71957,0
contig_2	2110518	.	TCGC	ACGT	641.323	.	AB=0;AO=20;DP=20;QA=751;QR=0;RO=0;TYPE=complex;ANN=ACGT|intragenic_variant|MODIFIER|trnT|trnT|gene_variant|trnT|||n.2110518_2110521delTCGCinsACGT||||||,ACGT|intragenic_variant|MODIFIER|trnG|trnG|gene_variant|trnG|||n.2110518_2110521delTCGCinsACGT||||||,ACGT|intragenic_variant|MODIFIER|Betaproteobacteria_toxic_sRNA|Betaproteobacteria_toxic_sRNA|gene_variant|Betaproteobacteria_toxic_sRNA|||n.2110518_2110521delTCGCinsACGT||||||,ACGT|intragenic_variant|MODIFIER|trnR|trnR|gene_variant|trnR|||n.2110518_2110521delTCGCinsACGT||||||,ACGT|intragenic_variant|MODIFIER|trnK|trnK|gene_variant|trnK|||n.2110518_2110521delTCGCinsACGT||||||	GT:DP:RO:QR:AO:QA:GL	1/1:20:0:0:20:751:-67.5118,-6.0206,0
contig_2	2111603	.	T	C	1496.21	.	AB=0;AO=43;DP=43;QA=1695;QR=0;RO=0;TYPE=snp;ANN=C|synonymous_variant|LOW|TSV292_RS__22240|GENE_TSV292_RS__22240|transcript|TRANSCRIPT_TSV292_RS__22240|protein_coding|1/1|c.33A>G|p.Ala11Ala|33/204|33/204|11/67||,C|intragenic_variant|MODIFIER|trnT|trnT|gene_variant|trnT|||n.2111603T>C||||||,C|intragenic_variant|MODIFIER|trnG|trnG|gene_variant|trnG|||n.2111603T>C||||||,C|intragenic_variant|MODIFIER|Betaproteobacteria_toxic_sRNA|Betaproteobacteria_toxic_sRNA|gene_variant|Betaproteobacteria_toxic_sRNA|||n.2111603T>C||||||,C|intragenic_variant|MODIFIER|trnR|trnR|gene_variant|trnR|||n.2111603T>C||||||,C|intragenic_variant|MODIFIER|trnK|trnK|gene_variant|trnK|||n.2111603T>C||||||	GT:DP:RO:QR:AO:QA:GL	1/1:43:0:0:43:1695:-152.784,-12.9443,0
contig_2	2111820	.	T	C	1292.14	.	AB=0;AO=39;DP=39;QA=1464;QR=0;RO=0;TYPE=snp;ANN=C|missense_variant|MODERATE|TSV292_RS__22245|GENE_TSV292_RS__22245|transcript|TRANSCRIPT_TSV292_RS__22245|protein_coding|1/1|c.2014A>G|p.Ile672Val|2014/2202|2014/2202|672/733||,C|intragenic_variant|MODIFIER|trnT|trnT|gene_variant|trnT|||n.2111820T>C||||||,C|intragenic_variant|MODIFIER|trnG|trnG|gene_variant|trnG|||n.2111820T>C||||||,C|intragenic_variant|MODIFIER|Betaproteobacteria_toxic_sRNA|Betaproteobacteria_toxic_sRNA|gene_variant|Betaproteobacteria_toxic_sRNA|||n.2111820T>C||||||,C|intragenic_variant|MODIFIER|trnR|trnR|gene_variant|trnR|||n.2111820T>C||||||,C|intragenic_variant|MODIFIER|trnK|trnK|gene_variant|trnK|||n.2111820T>C||||||	GT:DP:RO:QR:AO:QA:GL	1/1:39:0:0:39:1464:-132.006,-11.7402,0
contig_2	2112976	.	GTCT	ATCC	1594.72	.	AB=0;AO=48;DP=49;QA=1820;QR=0;RO=0;TYPE=complex;ANN=ATCC|synonymous_variant|LOW|TSV292_RS__22245|GENE_TSV292_RS__22245|transcript|TRANSCRIPT_TSV292_RS__22245|protein_coding|1/1|c.855_858delAGACinsGGAT|p.287|858/2202|855/2202|285/733||,ATCC|intragenic_variant|MODIFIER|trnT|trnT|gene_variant|trnT|||n.2112976_2112979delGTCTinsATCC||||||,ATCC|intragenic_variant|MODIFIER|trnG|trnG|gene_variant|trnG|||n.2112976_2112979delGTCTinsATCC||||||,ATCC|intragenic_variant|MODIFIER|Betaproteobacteria_toxic_sRNA|Betaproteobacteria_toxic_sRNA|gene_variant|Betaproteobacteria_toxic_sRNA|||n.2112976_2112979delGTCTinsATCC||||||,ATCC|intragenic_variant|MODIFIER|trnR|trnR|gene_variant|trnR|||n.2112976_2112979delGTCTinsATCC||||||,ATCC|intragenic_variant|MODIFIER|trnK|trnK|gene_variant|trnK|||n.2112976_2112979delGTCTinsATCC||||||	GT:DP:RO:QR:AO:QA:GL	1/1:49:0:0:48:1820:-163.655,-14.4494,0
contig_2	2113096	.	T	C	1854.2	.	AB=0;AO=54;DP=54;QA=2118;QR=0;RO=0;TYPE=snp;ANN=C|synonymous_variant|LOW|TSV292_RS__22245|GENE_TSV292_RS__22245|transcript|TRANSCRIPT_TSV292_RS__22245|protein_coding|1/1|c.738A>G|p.Thr246Thr|738/2202|738/2202|246/733||,C|intragenic_variant|MODIFIER|trnT|trnT|gene_variant|trnT|||n.2113096T>C||||||,C|intragenic_variant|MODIFIER|trnG|trnG|gene_variant|trnG|||n.2113096T>C||||||,C|intragenic_variant|MODIFIER|Betaproteobacteria_toxic_sRNA|Betaproteobacteria_toxic_sRNA|gene_variant|Betaproteobacteria_toxic_sRNA|||n.2113096T>C||||||,C|intragenic_variant|MODIFIER|trnR|trnR|gene_variant|trnR|||n.2113096T>C||||||,C|intragenic_variant|MODIFIER|trnK|trnK|gene_variant|trnK|||n.2113096T>C||||||	GT:DP:RO:QR:AO:QA:GL	1/1:54:0:0:54:2118:-190.813,-16.2556,0
contig_2	2113297	.	T	C	1493.74	.	AB=0;AO=44;DP=44;QA=1704;QR=0;RO=0;TYPE=snp;ANN=C|synonymous_variant|LOW|TSV292_RS__22245|GENE_TSV292_RS__22245|transcript|TRANSCRIPT_TSV292_RS__22245|protein_coding|1/1|c.537A>G|p.Ala179Ala|537/2202|537/2202|179/733||,C|intragenic_variant|MODIFIER|trnT|trnT|gene_variant|trnT|||n.2113297T>C||||||,C|intragenic_variant|MODIFIER|trnG|trnG|gene_variant|trnG|||n.2113297T>C||||||,C|intragenic_variant|MODIFIER|Betaproteobacteria_toxic_sRNA|Betaproteobacteria_toxic_sRNA|gene_variant|Betaproteobacteria_toxic_sRNA|||n.2113297T>C||||||,C|intragenic_variant|MODIFIER|trnR|trnR|gene_variant|trnR|||n.2113297T>C||||||,C|intragenic_variant|MODIFIER|trnK|trnK|gene_variant|trnK|||n.2113297T>C||||||	GT:DP:RO:QR:AO:QA:GL	1/1:44:0:0:44:1704:-153.587,-13.2453,0
contig_2	2113312	.	T	C	1432.94	.	AB=0;AO=42;DP=42;QA=1648;QR=0;RO=0;TYPE=snp;ANN=C|synonymous_variant|LOW|TSV292_RS__22245|GENE_TSV292_RS__22245|transcript|TRANSCRIPT_TSV292_RS__22245|protein_coding|1/1|c.522A>G|p.Ala174Ala|522/2202|522/2202|174/733||,C|intragenic_variant|MODIFIER|trnT|trnT|gene_variant|trnT|||n.2113312T>C||||||,C|intragenic_variant|MODIFIER|trnG|trnG|gene_variant|trnG|||n.2113312T>C||||||,C|intragenic_variant|MODIFIER|Betaproteobacteria_toxic_sRNA|Betaproteobacteria_toxic_sRNA|gene_variant|Betaproteobacteria_toxic_sRNA|||n.2113312T>C||||||,C|intragenic_variant|MODIFIER|trnR|trnR|gene_variant|trnR|||n.2113312T>C||||||,C|intragenic_variant|MODIFIER|trnK|trnK|gene_variant|trnK|||n.2113312T>C||||||	GT:DP:RO:QR:AO:QA:GL	1/1:42:0:0:42:1648:-148.556,-12.6433,0
contig_2	2113789	.	C	T	1119.82	.	AB=0;AO=35;DP=35;QA=1339;QR=0;RO=0;TYPE=snp;ANN=T|synonymous_variant|LOW|TSV292_RS__22245|GENE_TSV292_RS__22245|transcript|TRANSCRIPT_TSV292_RS__22245|protein_coding|1/1|c.45G>A|p.Ala15Ala|45/2202|45/2202|15/733||,T|intragenic_variant|MODIFIER|trnT|trnT|gene_variant|trnT|||n.2113789C>T||||||,T|intragenic_variant|MODIFIER|trnG|trnG|gene_variant|trnG|||n.2113789C>T||||||,T|intragenic_variant|MODIFIER|Betaproteobacteria_toxic_sRNA|Betaproteobacteria_toxic_sRNA|gene_variant|Betaproteobacteria_toxic_sRNA|||n.2113789C>T||||||,T|intragenic_variant|MODIFIER|trnR|trnR|gene_variant|trnR|||n.2113789C>T||||||,T|intragenic_variant|MODIFIER|trnK|trnK|gene_variant|trnK|||n.2113789C>T||||||	GT:DP:RO:QR:AO:QA:GL	1/1:35:0:0:35:1339:-120.771,-10.5361,0
contig_2	2113821	.	G	A	992.892	.	AB=0;AO=31;DP=31;QA=1192;QR=0;RO=0;TYPE=snp;ANN=A|missense_variant|MODERATE|TSV292_RS__22245|GENE_TSV292_RS__22245|transcript|TRANSCRIPT_TSV292_RS__22245|protein_coding|1/1|c.13C>T|p.Pro5Ser|13/2202|13/2202|5/733||,A|intragenic_variant|MODIFIER|trnT|trnT|gene_variant|trnT|||n.2113821G>A||||||,A|intragenic_variant|MODIFIER|trnG|trnG|gene_variant|trnG|||n.2113821G>A||||||,A|intragenic_variant|MODIFIER|Betaproteobacteria_toxic_sRNA|Betaproteobacteria_toxic_sRNA|gene_variant|Betaproteobacteria_toxic_sRNA|||n.2113821G>A||||||,A|intragenic_variant|MODIFIER|trnR|trnR|gene_variant|trnR|||n.2113821G>A||||||,A|intragenic_variant|MODIFIER|trnK|trnK|gene_variant|trnK|||n.2113821G>A||||||	GT:DP:RO:QR:AO:QA:GL	1/1:31:0:0:31:1192:-107.555,-9.33193,0
contig_2	2114099	.	A	G	746.092	.	AB=0;AO=23;DP=23;QA=882;QR=0;RO=0;TYPE=snp;ANN=G|synonymous_variant|LOW|TSV292_RS__22250|GENE_TSV292_RS__22250|transcript|TRANSCRIPT_TSV292_RS__22250|protein_coding|1/1|c.1455T>C|p.Gly485Gly|1455/1704|1455/1704|485/567||,G|intragenic_variant|MODIFIER|trnT|trnT|gene_variant|trnT|||n.2114099A>G||||||,G|intragenic_variant|MODIFIER|trnG|trnG|gene_variant|trnG|||n.2114099A>G||||||,G|intragenic_variant|MODIFIER|Betaproteobacteria_toxic_sRNA|Betaproteobacteria_toxic_sRNA|gene_variant|Betaproteobacteria_toxic_sRNA|||n.2114099A>G||||||,G|intragenic_variant|MODIFIER|trnR|trnR|gene_variant|trnR|||n.2114099A>G||||||,G|intragenic_variant|MODIFIER|trnK|trnK|gene_variant|trnK|||n.2114099A>G||||||	GT:DP:RO:QR:AO:QA:GL	1/1:23:0:0:23:882:-79.6841,-6.92369,0
contig_2	2114108	.	A	G	687.894	.	AB=0;AO=21;DP=21;QA=818;QR=0;RO=0;TYPE=snp;ANN=G|synonymous_variant|LOW|TSV292_RS__22250|GENE_TSV292_RS__22250|transcript|TRANSCRIPT_TSV292_RS__22250|protein_coding|1/1|c.1446T>C|p.Gly482Gly|1446/1704|1446/1704|482/567||,G|intragenic_variant|MODIFIER|trnT|trnT|gene_variant|trnT|||n.2114108A>G||||||,G|intragenic_variant|MODIFIER|trnG|trnG|gene_variant|trnG|||n.2114108A>G||||||,G|intragenic_variant|MODIFIER|Betaproteobacteria_toxic_sRNA|Betaproteobacteria_toxic_sRNA|gene_variant|Betaproteobacteria_toxic_sRNA|||n.2114108A>G||||||,G|intragenic_variant|MODIFIER|trnR|trnR|gene_variant|trnR|||n.2114108A>G||||||,G|intragenic_variant|MODIFIER|trnK|trnK|gene_variant|trnK|||n.2114108A>G||||||	GT:DP:RO:QR:AO:QA:GL	1/1:21:0:0:21:818:-73.9342,-6.32163,0
contig_2	2114861	.	T	C	1187.16	.	AB=0;AO=35;DP=38;QA=1352;QR=0;RO=0;TYPE=snp;ANN=C|synonymous_variant|LOW|TSV292_RS__22250|GENE_TSV292_RS__22250|transcript|TRANSCRIPT_TSV292_RS__22250|protein_coding|1/1|c.693A>G|p.Gln231Gln|693/1704|693/1704|231/567||,C|intragenic_variant|MODIFIER|trnT|trnT|gene_variant|trnT|||n.2114861T>C||||||,C|intragenic_variant|MODIFIER|trnG|trnG|gene_variant|trnG|||n.2114861T>C||||||,C|intragenic_variant|MODIFIER|Betaproteobacteria_toxic_sRNA|Betaproteobacteria_toxic_sRNA|gene_variant|Betaproteobacteria_toxic_sRNA|||n.2114861T>C||||||,C|intragenic_variant|MODIFIER|trnR|trnR|gene_variant|trnR|||n.2114861T>C||||||,C|intragenic_variant|MODIFIER|trnK|trnK|gene_variant|trnK|||n.2114861T>C||||||	GT:DP:RO:QR:AO:QA:GL	1/1:38:0:0:35:1352:-121.693,-10.5361,0
contig_2	2114930	.	C	T	1134.32	.	AB=0;AO=34;DP=34;QA=1291;QR=0;RO=0;TYPE=snp;ANN=T|synonymous_variant|LOW|TSV292_RS__22250|GENE_TSV292_RS__22250|transcript|TRANSCRIPT_TSV292_RS__22250|protein_coding|1/1|c.624G>A|p.Glu208Glu|624/1704|624/1704|208/567||,T|intragenic_variant|MODIFIER|trnT|trnT|gene_variant|trnT|||n.2114930C>T||||||,T|intragenic_variant|MODIFIER|trnG|trnG|gene_variant|trnG|||n.2114930C>T||||||,T|intragenic_variant|MODIFIER|Betaproteobacteria_toxic_sRNA|Betaproteobacteria_toxic_sRNA|gene_variant|Betaproteobacteria_toxic_sRNA|||n.2114930C>T||||||,T|intragenic_variant|MODIFIER|trnR|trnR|gene_variant|trnR|||n.2114930C>T||||||,T|intragenic_variant|MODIFIER|trnK|trnK|gene_variant|trnK|||n.2114930C>T||||||	GT:DP:RO:QR:AO:QA:GL	1/1:34:0:0:34:1291:-116.458,-10.235,0
contig_2	2115229	.	T	C	1202.53	.	AB=0;AO=37;DP=37;QA=1377;QR=0;RO=0;TYPE=snp;ANN=C|missense_variant|MODERATE|TSV292_RS__22250|GENE_TSV292_RS__22250|transcript|TRANSCRIPT_TSV292_RS__22250|protein_coding|1/1|c.325A>G|p.Thr109Ala|325/1704|325/1704|109/567||,C|intragenic_variant|MODIFIER|trnT|trnT|gene_variant|trnT|||n.2115229T>C||||||,C|intragenic_variant|MODIFIER|trnG|trnG|gene_variant|trnG|||n.2115229T>C||||||,C|intragenic_variant|MODIFIER|Betaproteobacteria_toxic_sRNA|Betaproteobacteria_toxic_sRNA|gene_variant|Betaproteobacteria_toxic_sRNA|||n.2115229T>C||||||,C|intragenic_variant|MODIFIER|trnR|trnR|gene_variant|trnR|||n.2115229T>C||||||,C|intragenic_variant|MODIFIER|trnK|trnK|gene_variant|trnK|||n.2115229T>C||||||	GT:DP:RO:QR:AO:QA:GL	1/1:37:0:0:37:1377:-124.18,-11.1381,0
contig_2	2115324	.	T	C	890.886	.	AB=0;AO=27;DP=27;QA=1032;QR=0;RO=0;TYPE=snp;ANN=C|missense_variant|MODERATE|TSV292_RS__22250|GENE_TSV292_RS__22250|transcript|TRANSCRIPT_TSV292_RS__22250|protein_coding|1/1|c.230A>G|p.His77Arg|230/1704|230/1704|77/567||,C|intragenic_variant|MODIFIER|trnT|trnT|gene_variant|trnT|||n.2115324T>C||||||,C|intragenic_variant|MODIFIER|trnG|trnG|gene_variant|trnG|||n.2115324T>C||||||,C|intragenic_variant|MODIFIER|Betaproteobacteria_toxic_sRNA|Betaproteobacteria_toxic_sRNA|gene_variant|Betaproteobacteria_toxic_sRNA|||n.2115324T>C||||||,C|intragenic_variant|MODIFIER|trnR|trnR|gene_variant|trnR|||n.2115324T>C||||||,C|intragenic_variant|MODIFIER|trnK|trnK|gene_variant|trnK|||n.2115324T>C||||||	GT:DP:RO:QR:AO:QA:GL	1/1:27:0:0:27:1032:-93.1682,-8.12781,0
contig_2	2115965	.	A	C	2951.54	.	AB=0;AO=83;DP=83;QA=3320;QR=0;RO=0;TYPE=snp;ANN=C|synonymous_variant|LOW|TSV292_RS__22255|GENE_TSV292_RS__22255|transcript|TRANSCRIPT_TSV292_RS__22255|protein_coding|1/1|c.177A>C|p.Thr59Thr|177/942|177/942|59/313||,C|intragenic_variant|MODIFIER|trnT|trnT|gene_variant|trnT|||n.2115965A>C||||||,C|intragenic_variant|MODIFIER|trnG|trnG|gene_variant|trnG|||n.2115965A>C||||||,C|intragenic_variant|MODIFIER|Betaproteobacteria_toxic_sRNA|Betaproteobacteria_toxic_sRNA|gene_variant|Betaproteobacteria_toxic_sRNA|||n.2115965A>C||||||,C|intragenic_variant|MODIFIER|trnR|trnR|gene_variant|trnR|||n.2115965A>C||||||,C|intragenic_variant|MODIFIER|trnK|trnK|gene_variant|trnK|||n.2115965A>C||||||	GT:DP:RO:QR:AO:QA:GL	1/1:83:0:0:83:3320:-298.877,-24.9855,0
contig_2	2116115	.	C	T	2087.46	.	AB=0;AO=62;DP=62;QA=2400;QR=0;RO=0;TYPE=snp;ANN=T|synonymous_variant|LOW|TSV292_RS__22255|GENE_TSV292_RS__22255|transcript|TRANSCRIPT_TSV292_RS__22255|protein_coding|1/1|c.327C>T|p.Pro109Pro|327/942|327/942|109/313||,T|intragenic_variant|MODIFIER|trnT|trnT|gene_variant|trnT|||n.2116115C>T||||||,T|intragenic_variant|MODIFIER|trnG|trnG|gene_variant|trnG|||n.2116115C>T||||||,T|intragenic_variant|MODIFIER|Betaproteobacteria_toxic_sRNA|Betaproteobacteria_toxic_sRNA|gene_variant|Betaproteobacteria_toxic_sRNA|||n.2116115C>T||||||,T|intragenic_variant|MODIFIER|trnR|trnR|gene_variant|trnR|||n.2116115C>T||||||,T|intragenic_variant|MODIFIER|trnK|trnK|gene_variant|trnK|||n.2116115C>T||||||	GT:DP:RO:QR:AO:QA:GL	1/1:62:0:0:62:2400:-216.165,-18.6639,0
contig_2	2117009	.	T	G	324.37	.	AB=0;AO=11;DP=11;QA=398;QR=0;RO=0;TYPE=snp;ANN=G|synonymous_variant|LOW|TSV292_RS__22260|GENE_TSV292_RS__22260|transcript|TRANSCRIPT_TSV292_RS__22260|protein_coding|1/1|c.141T>G|p.Arg47Arg|141/174|141/174|47/57||,G|intragenic_variant|MODIFIER|trnT|trnT|gene_variant|trnT|||n.2117009T>G||||||,G|intragenic_variant|MODIFIER|trnG|trnG|gene_variant|trnG|||n.2117009T>G||||||,G|intragenic_variant|MODIFIER|Betaproteobacteria_toxic_sRNA|Betaproteobacteria_toxic_sRNA|gene_variant|Betaproteobacteria_toxic_sRNA|||n.2117009T>G||||||,G|intragenic_variant|MODIFIER|trnR|trnR|gene_variant|trnR|||n.2117009T>G||||||,G|intragenic_variant|MODIFIER|trnK|trnK|gene_variant|trnK|||n.2117009T>G||||||	GT:DP:RO:QR:AO:QA:GL	1/1:11:0:0:11:398:-36.1464,-3.31133,0
contig_2	2117456	.	A	G	1176.71	.	AB=0;AO=35;DP=35;QA=1363;QR=0;RO=0;TYPE=snp;ANN=G|missense_variant|MODERATE|TSV292_RS__22265|GENE_TSV292_RS__22265|transcript|TRANSCRIPT_TSV292_RS__22265|protein_coding|1/1|c.595T>C|p.Ser199Pro|595/972|595/972|199/323||,G|intragenic_variant|MODIFIER|trnT|trnT|gene_variant|trnT|||n.2117456A>G||||||,G|intragenic_variant|MODIFIER|trnG|trnG|gene_variant|trnG|||n.2117456A>G||||||,G|intragenic_variant|MODIFIER|Betaproteobacteria_toxic_sRNA|Betaproteobacteria_toxic_sRNA|gene_variant|Betaproteobacteria_toxic_sRNA|||n.2117456A>G||||||,G|intragenic_variant|MODIFIER|trnR|trnR|gene_variant|trnR|||n.2117456A>G||||||,G|intragenic_variant|MODIFIER|trnK|trnK|gene_variant|trnK|||n.2117456A>G||||||	GT:DP:RO:QR:AO:QA:GL	1/1:35:0:0:35:1363:-122.934,-10.5361,0
contig_2	2117528	.	C	T	1237.07	.	AB=0;AO=38;DP=38;QA=1422;QR=0;RO=0;TYPE=snp;ANN=T|missense_variant|MODERATE|TSV292_RS__22265|GENE_TSV292_RS__22265|transcript|TRANSCRIPT_TSV292_RS__22265|protein_coding|1/1|c.523G>A|p.Glu175Lys|523/972|523/972|175/323||,T|intragenic_variant|MODIFIER|trnT|trnT|gene_variant|trnT|||n.2117528C>T||||||,T|intragenic_variant|MODIFIER|trnG|trnG|gene_variant|trnG|||n.2117528C>T||||||,T|intragenic_variant|MODIFIER|Betaproteobacteria_toxic_sRNA|Betaproteobacteria_toxic_sRNA|gene_variant|Betaproteobacteria_toxic_sRNA|||n.2117528C>T||||||,T|intragenic_variant|MODIFIER|trnR|trnR|gene_variant|trnR|||n.2117528C>T||||||,T|intragenic_variant|MODIFIER|trnK|trnK|gene_variant|trnK|||n.2117528C>T||||||	GT:DP:RO:QR:AO:QA:GL	1/1:38:0:0:38:1422:-128.229,-11.4391,0
contig_2	2117583	.	G	T	1311.19	.	AB=0;AO=38;DP=38;QA=1488;QR=0;RO=0;TYPE=snp;ANN=T|synonymous_variant|LOW|TSV292_RS__22265|GENE_TSV292_RS__22265|transcript|TRANSCRIPT_TSV292_RS__22265|protein_coding|1/1|c.468C>A|p.Ala156Ala|468/972|468/972|156/323||,T|intragenic_variant|MODIFIER|trnT|trnT|gene_variant|trnT|||n.2117583G>T||||||,T|intragenic_variant|MODIFIER|trnG|trnG|gene_variant|trnG|||n.2117583G>T||||||,T|intragenic_variant|MODIFIER|Betaproteobacteria_toxic_sRNA|Betaproteobacteria_toxic_sRNA|gene_variant|Betaproteobacteria_toxic_sRNA|||n.2117583G>T||||||,T|intragenic_variant|MODIFIER|trnR|trnR|gene_variant|trnR|||n.2117583G>T||||||,T|intragenic_variant|MODIFIER|trnK|trnK|gene_variant|trnK|||n.2117583G>T||||||	GT:DP:RO:QR:AO:QA:GL	1/1:38:0:0:38:1488:-134.171,-11.4391,0
contig_2	2117991	.	A	G	2055.76	.	AB=0;AO=60;DP=60;QA=2320;QR=0;RO=0;TYPE=snp;ANN=G|synonymous_variant|LOW|TSV292_RS__22265|GENE_TSV292_RS__22265|transcript|TRANSCRIPT_TSV292_RS__22265|protein_coding|1/1|c.60T>C|p.Ala20Ala|60/972|60/972|20/323||,G|intragenic_variant|MODIFIER|trnT|trnT|gene_variant|trnT|||n.2117991A>G||||||,G|intragenic_variant|MODIFIER|trnG|trnG|gene_variant|trnG|||n.2117991A>G||||||,G|intragenic_variant|MODIFIER|Betaproteobacteria_toxic_sRNA|Betaproteobacteria_toxic_sRNA|gene_variant|Betaproteobacteria_toxic_sRNA|||n.2117991A>G||||||,G|intragenic_variant|MODIFIER|trnR|trnR|gene_variant|trnR|||n.2117991A>G||||||,G|intragenic_variant|MODIFIER|trnK|trnK|gene_variant|trnK|||n.2117991A>G||||||	GT:DP:RO:QR:AO:QA:GL	1/1:60:0:0:60:2320:-208.972,-18.0618,0
contig_2	2118275	.	A	G	2238.72	.	AB=0;AO=65;DP=65;QA=2535;QR=0;RO=0;TYPE=snp;ANN=G|missense_variant|MODERATE|TSV292_RS__22270|GENE_TSV292_RS__22270|transcript|TRANSCRIPT_TSV292_RS__22270|protein_coding|1/1|c.1229T>C|p.Val410Ala|1229/1422|1229/1422|410/473||,G|intragenic_variant|MODIFIER|trnT|trnT|gene_variant|trnT|||n.2118275A>G||||||,G|intragenic_variant|MODIFIER|trnG|trnG|gene_variant|trnG|||n.2118275A>G||||||,G|intragenic_variant|MODIFIER|Betaproteobacteria_toxic_sRNA|Betaproteobacteria_toxic_sRNA|gene_variant|Betaproteobacteria_toxic_sRNA|||n.2118275A>G||||||,G|intragenic_variant|MODIFIER|trnR|trnR|gene_variant|trnR|||n.2118275A>G||||||,G|intragenic_variant|MODIFIER|trnK|trnK|gene_variant|trnK|||n.2118275A>G||||||	GT:DP:RO:QR:AO:QA:GL	1/1:65:0:0:65:2535:-228.305,-19.567,0
contig_2	2118304	.	G	A	1999.1	.	AB=0;AO=58;DP=58;QA=2283;QR=0;RO=0;TYPE=snp;ANN=A|synonymous_variant|LOW|TSV292_RS__22270|GENE_TSV292_RS__22270|transcript|TRANSCRIPT_TSV292_RS__22270|protein_coding|1/1|c.1200C>T|p.Asp400Asp|1200/1422|1200/1422|400/473||,A|intragenic_variant|MODIFIER|trnT|trnT|gene_variant|trnT|||n.2118304G>A||||||,A|intragenic_variant|MODIFIER|trnG|trnG|gene_variant|trnG|||n.2118304G>A||||||,A|intragenic_variant|MODIFIER|Betaproteobacteria_toxic_sRNA|Betaproteobacteria_toxic_sRNA|gene_variant|Betaproteobacteria_toxic_sRNA|||n.2118304G>A||||||,A|intragenic_variant|MODIFIER|trnR|trnR|gene_variant|trnR|||n.2118304G>A||||||,A|intragenic_variant|MODIFIER|trnK|trnK|gene_variant|trnK|||n.2118304G>A||||||	GT:DP:RO:QR:AO:QA:GL	1/1:58:0:0:58:2283:-205.648,-17.4597,0
contig_2	2118520	.	T	C	1586.55	.	AB=0;AO=49;DP=49;QA=1824;QR=0;RO=0;TYPE=snp;ANN=C|synonymous_variant|LOW|TSV292_RS__22270|GENE_TSV292_RS__22270|transcript|TRANSCRIPT_TSV292_RS__22270|protein_coding|1/1|c.984A>G|p.Ala328Ala|984/1422|984/1422|328/473||,C|intragenic_variant|MODIFIER|trnT|trnT|gene_variant|trnT|||n.2118520T>C||||||,C|intragenic_variant|MODIFIER|trnG|trnG|gene_variant|trnG|||n.2118520T>C||||||,C|intragenic_variant|MODIFIER|Betaproteobacteria_toxic_sRNA|Betaproteobacteria_toxic_sRNA|gene_variant|Betaproteobacteria_toxic_sRNA|||n.2118520T>C||||||,C|intragenic_variant|MODIFIER|trnR|trnR|gene_variant|trnR|||n.2118520T>C||||||,C|intragenic_variant|MODIFIER|trnK|trnK|gene_variant|trnK|||n.2118520T>C||||||	GT:DP:RO:QR:AO:QA:GL	1/1:49:0:0:49:1824:-164.375,-14.7505,0
contig_2	2118613	.	T	C	1845.38	.	AB=0;AO=55;DP=56;QA=2084;QR=0;RO=0;TYPE=snp;ANN=C|synonymous_variant|LOW|TSV292_RS__22270|GENE_TSV292_RS__22270|transcript|TRANSCRIPT_TSV292_RS__22270|protein_coding|1/1|c.891A>G|p.Ala297Ala|891/1422|891/1422|297/473||,C|intragenic_variant|MODIFIER|trnT|trnT|gene_variant|trnT|||n.2118613T>C||||||,C|intragenic_variant|MODIFIER|trnG|trnG|gene_variant|trnG|||n.2118613T>C||||||,C|intragenic_variant|MODIFIER|Betaproteobacteria_toxic_sRNA|Betaproteobacteria_toxic_sRNA|gene_variant|Betaproteobacteria_toxic_sRNA|||n.2118613T>C||||||,C|intragenic_variant|MODIFIER|trnR|trnR|gene_variant|trnR|||n.2118613T>C||||||,C|intragenic_variant|MODIFIER|trnK|trnK|gene_variant|trnK|||n.2118613T>C||||||	GT:DP:RO:QR:AO:QA:GL	1/1:56:0:0:55:2084:-187.491,-16.5567,0
contig_2	2118739	.	T	C	1429.98	.	AB=0;AO=42;DP=42;QA=1630;QR=0;RO=0;TYPE=snp;ANN=C|synonymous_variant|LOW|TSV292_RS__22270|GENE_TSV292_RS__22270|transcript|TRANSCRIPT_TSV292_RS__22270|protein_coding|1/1|c.765A>G|p.Glu255Glu|765/1422|765/1422|255/473||,C|intragenic_variant|MODIFIER|trnT|trnT|gene_variant|trnT|||n.2118739T>C||||||,C|intragenic_variant|MODIFIER|trnG|trnG|gene_variant|trnG|||n.2118739T>C||||||,C|intragenic_variant|MODIFIER|Betaproteobacteria_toxic_sRNA|Betaproteobacteria_toxic_sRNA|gene_variant|Betaproteobacteria_toxic_sRNA|||n.2118739T>C||||||,C|intragenic_variant|MODIFIER|trnR|trnR|gene_variant|trnR|||n.2118739T>C||||||,C|intragenic_variant|MODIFIER|trnK|trnK|gene_variant|trnK|||n.2118739T>C||||||	GT:DP:RO:QR:AO:QA:GL	1/1:42:0:0:42:1630:-146.936,-12.6433,0
contig_2	2119171	.	G	T	1922.47	.	AB=0;AO=59;DP=59;QA=2179;QR=0;RO=0;TYPE=snp;ANN=T|synonymous_variant|LOW|TSV292_RS__22270|GENE_TSV292_RS__22270|transcript|TRANSCRIPT_TSV292_RS__22270|protein_coding|1/1|c.333C>A|p.Thr111Thr|333/1422|333/1422|111/473||,T|intragenic_variant|MODIFIER|trnT|trnT|gene_variant|trnT|||n.2119171G>T||||||,T|intragenic_variant|MODIFIER|trnG|trnG|gene_variant|trnG|||n.2119171G>T||||||,T|intragenic_variant|MODIFIER|Betaproteobacteria_toxic_sRNA|Betaproteobacteria_toxic_sRNA|gene_variant|Betaproteobacteria_toxic_sRNA|||n.2119171G>T||||||,T|intragenic_variant|MODIFIER|trnR|trnR|gene_variant|trnR|||n.2119171G>T||||||,T|intragenic_variant|MODIFIER|trnK|trnK|gene_variant|trnK|||n.2119171G>T||||||	GT:DP:RO:QR:AO:QA:GL	1/1:59:0:0:59:2179:-196.291,-17.7608,0
contig_2	2119494	.	T	A	1561.8	.	AB=0;AO=46;DP=46;QA=1808;QR=0;RO=0;TYPE=snp;ANN=A|missense_variant|MODERATE|TSV292_RS__22270|GENE_TSV292_RS__22270|transcript|TRANSCRIPT_TSV292_RS__22270|protein_coding|1/1|c.10A>T|p.Thr4Ser|10/1422|10/1422|4/473||,A|intragenic_variant|MODIFIER|trnT|trnT|gene_variant|trnT|||n.2119494T>A||||||,A|intragenic_variant|MODIFIER|trnG|trnG|gene_variant|trnG|||n.2119494T>A||||||,A|intragenic_variant|MODIFIER|Betaproteobacteria_toxic_sRNA|Betaproteobacteria_toxic_sRNA|gene_variant|Betaproteobacteria_toxic_sRNA|||n.2119494T>A||||||,A|intragenic_variant|MODIFIER|trnR|trnR|gene_variant|trnR|||n.2119494T>A||||||,A|intragenic_variant|MODIFIER|trnK|trnK|gene_variant|trnK|||n.2119494T>A||||||	GT:DP:RO:QR:AO:QA:GL	1/1:46:0:0:46:1808:-162.941,-13.8474,0
contig_2	2119670	.	A	G	841.292	.	AB=0;AO=26;DP=26;QA=992;QR=0;RO=0;TYPE=snp;ANN=G|synonymous_variant|LOW|TSV292_RS__22275|GENE_TSV292_RS__22275|transcript|TRANSCRIPT_TSV292_RS__22275|protein_coding|1/1|c.318T>C|p.Gly106Gly|318/450|318/450|106/149||,G|intragenic_variant|MODIFIER|trnT|trnT|gene_variant|trnT|||n.2119670A>G||||||,G|intragenic_variant|MODIFIER|trnG|trnG|gene_variant|trnG|||n.2119670A>G||||||,G|intragenic_variant|MODIFIER|Betaproteobacteria_toxic_sRNA|Betaproteobacteria_toxic_sRNA|gene_variant|Betaproteobacteria_toxic_sRNA|||n.2119670A>G||||||,G|intragenic_variant|MODIFIER|trnR|trnR|gene_variant|trnR|||n.2119670A>G||||||,G|intragenic_variant|MODIFIER|trnK|trnK|gene_variant|trnK|||n.2119670A>G||||||	GT:DP:RO:QR:AO:QA:GL	1/1:26:0:0:26:992:-89.5714,-7.82678,0
contig_2	2121423	.	T	C	2467.41	.	AB=0;AO=73;DP=73;QA=2784;QR=0;RO=0;TYPE=snp;ANN=C|synonymous_variant|LOW|TSV292_RS__22285|GENE_TSV292_RS__22285|transcript|TRANSCRIPT_TSV292_RS__22285|protein_coding|1/1|c.726T>C|p.Tyr242Tyr|726/1314|726/1314|242/437||,C|intragenic_variant|MODIFIER|trnT|trnT|gene_variant|trnT|||n.2121423T>C||||||,C|intragenic_variant|MODIFIER|trnG|trnG|gene_variant|trnG|||n.2121423T>C||||||,C|intragenic_variant|MODIFIER|Betaproteobacteria_toxic_sRNA|Betaproteobacteria_toxic_sRNA|gene_variant|Betaproteobacteria_toxic_sRNA|||n.2121423T>C||||||,C|intragenic_variant|MODIFIER|trnR|trnR|gene_variant|trnR|||n.2121423T>C||||||,C|intragenic_variant|MODIFIER|trnK|trnK|gene_variant|trnK|||n.2121423T>C||||||	GT:DP:RO:QR:AO:QA:GL	1/1:73:0:0:73:2784:-250.691,-21.9752,0
contig_2	2121971	.	A	C	318.347	.	AB=0;AO=11;DP=11;QA=382;QR=0;RO=0;TYPE=snp;ANN=C|missense_variant|MODERATE|TSV292_RS__22285|GENE_TSV292_RS__22285|transcript|TRANSCRIPT_TSV292_RS__22285|protein_coding|1/1|c.1274A>C|p.Glu425Ala|1274/1314|1274/1314|425/437||,C|intragenic_variant|MODIFIER|trnT|trnT|gene_variant|trnT|||n.2121971A>C||||||,C|intragenic_variant|MODIFIER|trnG|trnG|gene_variant|trnG|||n.2121971A>C||||||,C|intragenic_variant|MODIFIER|Betaproteobacteria_toxic_sRNA|Betaproteobacteria_toxic_sRNA|gene_variant|Betaproteobacteria_toxic_sRNA|||n.2121971A>C||||||,C|intragenic_variant|MODIFIER|trnR|trnR|gene_variant|trnR|||n.2121971A>C||||||,C|intragenic_variant|MODIFIER|trnK|trnK|gene_variant|trnK|||n.2121971A>C||||||	GT:DP:RO:QR:AO:QA:GL	1/1:11:0:0:11:382:-34.6991,-3.31133,0
contig_2	2121977	.	A	G	357.602	.	AB=0;AO=12;DP=12;QA=423;QR=0;RO=0;TYPE=snp;ANN=G|missense_variant|MODERATE|TSV292_RS__22285|GENE_TSV292_RS__22285|transcript|TRANSCRIPT_TSV292_RS__22285|protein_coding|1/1|c.1280A>G|p.His427Arg|1280/1314|1280/1314|427/437||,G|intragenic_variant|MODIFIER|trnT|trnT|gene_variant|trnT|||n.2121977A>G||||||,G|intragenic_variant|MODIFIER|trnG|trnG|gene_variant|trnG|||n.2121977A>G||||||,G|intragenic_variant|MODIFIER|Betaproteobacteria_toxic_sRNA|Betaproteobacteria_toxic_sRNA|gene_variant|Betaproteobacteria_toxic_sRNA|||n.2121977A>G||||||,G|intragenic_variant|MODIFIER|trnR|trnR|gene_variant|trnR|||n.2121977A>G||||||,G|intragenic_variant|MODIFIER|trnK|trnK|gene_variant|trnK|||n.2121977A>G||||||	GT:DP:RO:QR:AO:QA:GL	1/1:12:0:0:12:423:-38.3904,-3.61236,0
contig_2	2122121	.	T	A	359.091	.	AB=0;AO=13;DP=13;QA=480;QR=0;RO=0;TYPE=snp;ANN=A|intragenic_variant|MODIFIER|trnT|trnT|gene_variant|trnT|||n.2122121T>A||||||,A|intragenic_variant|MODIFIER|trnG|trnG|gene_variant|trnG|||n.2122121T>A||||||,A|intragenic_variant|MODIFIER|Betaproteobacteria_toxic_sRNA|Betaproteobacteria_toxic_sRNA|gene_variant|Betaproteobacteria_toxic_sRNA|||n.2122121T>A||||||,A|intragenic_variant|MODIFIER|trnR|trnR|gene_variant|trnR|||n.2122121T>A||||||,A|intragenic_variant|MODIFIER|trnK|trnK|gene_variant|trnK|||n.2122121T>A||||||	GT:DP:RO:QR:AO:QA:GL	1/1:13:0:0:13:480:-43.5293,-3.91339,0
contig_2	2122133	.	G	T	507.003	.	AB=0;AO=16;DP=16;QA=640;QR=0;RO=0;TYPE=snp;ANN=T|intragenic_variant|MODIFIER|trnT|trnT|gene_variant|trnT|||n.2122133G>T||||||,T|intragenic_variant|MODIFIER|trnG|trnG|gene_variant|trnG|||n.2122133G>T||||||,T|intragenic_variant|MODIFIER|Betaproteobacteria_toxic_sRNA|Betaproteobacteria_toxic_sRNA|gene_variant|Betaproteobacteria_toxic_sRNA|||n.2122133G>T||||||,T|intragenic_variant|MODIFIER|trnR|trnR|gene_variant|trnR|||n.2122133G>T||||||,T|intragenic_variant|MODIFIER|trnK|trnK|gene_variant|trnK|||n.2122133G>T||||||	GT:DP:RO:QR:AO:QA:GL	1/1:16:0:0:16:640:-57.9373,-4.81648,0
contig_2	2122207	.	A	C	1010.63	.	AB=0;AO=30;DP=30;QA=1157;QR=0;RO=0;TYPE=snp;ANN=C|intragenic_variant|MODIFIER|trnT|trnT|gene_variant|trnT|||n.2122207A>C||||||,C|intragenic_variant|MODIFIER|trnG|trnG|gene_variant|trnG|||n.2122207A>C||||||,C|intragenic_variant|MODIFIER|Betaproteobacteria_toxic_sRNA|Betaproteobacteria_toxic_sRNA|gene_variant|Betaproteobacteria_toxic_sRNA|||n.2122207A>C||||||,C|intragenic_variant|MODIFIER|trnR|trnR|gene_variant|trnR|||n.2122207A>C||||||,C|intragenic_variant|MODIFIER|trnK|trnK|gene_variant|trnK|||n.2122207A>C||||||	GT:DP:RO:QR:AO:QA:GL	1/1:30:0:0:30:1157:-104.409,-9.0309,0
contig_2	2122407	.	C	T	1658.38	.	AB=0;AO=49;DP=49;QA=1890;QR=0;RO=0;TYPE=snp;ANN=T|missense_variant|MODERATE|TSV292_RS__22290|GENE_TSV292_RS__22290|transcript|TRANSCRIPT_TSV292_RS__22290|protein_coding|1/1|c.151G>A|p.Gly51Ser|151/321|151/321|51/106||,T|intragenic_variant|MODIFIER|trnT|trnT|gene_variant|trnT|||n.2122407C>T||||||,T|intragenic_variant|MODIFIER|trnG|trnG|gene_variant|trnG|||n.2122407C>T||||||,T|intragenic_variant|MODIFIER|Betaproteobacteria_toxic_sRNA|Betaproteobacteria_toxic_sRNA|gene_variant|Betaproteobacteria_toxic_sRNA|||n.2122407C>T||||||,T|intragenic_variant|MODIFIER|trnR|trnR|gene_variant|trnR|||n.2122407C>T||||||,T|intragenic_variant|MODIFIER|trnK|trnK|gene_variant|trnK|||n.2122407C>T||||||	GT:DP:RO:QR:AO:QA:GL	1/1:49:0:0:49:1890:-170.313,-14.7505,0
contig_2	2122586	.	C	G	1241.34	.	AB=0;AO=36;DP=36;QA=1424;QR=0;RO=0;TYPE=snp;ANN=G|intragenic_variant|MODIFIER|trnT|trnT|gene_variant|trnT|||n.2122586C>G||||||,G|intragenic_variant|MODIFIER|trnG|trnG|gene_variant|trnG|||n.2122586C>G||||||,G|intragenic_variant|MODIFIER|Betaproteobacteria_toxic_sRNA|Betaproteobacteria_toxic_sRNA|gene_variant|Betaproteobacteria_toxic_sRNA|||n.2122586C>G||||||,G|intragenic_variant|MODIFIER|trnR|trnR|gene_variant|trnR|||n.2122586C>G||||||,G|intragenic_variant|MODIFIER|trnK|trnK|gene_variant|trnK|||n.2122586C>G||||||	GT:DP:RO:QR:AO:QA:GL	1/1:36:0:0:36:1424:-128.419,-10.8371,0
contig_2	2122638	.	C	A	1476.47	.	AB=0;AO=44;DP=44;QA=1696;QR=0;RO=0;TYPE=snp;ANN=A|intragenic_variant|MODIFIER|trnT|trnT|gene_variant|trnT|||n.2122638C>A||||||,A|intragenic_variant|MODIFIER|trnG|trnG|gene_variant|trnG|||n.2122638C>A||||||,A|intragenic_variant|MODIFIER|Betaproteobacteria_toxic_sRNA|Betaproteobacteria_toxic_sRNA|gene_variant|Betaproteobacteria_toxic_sRNA|||n.2122638C>A||||||,A|intragenic_variant|MODIFIER|trnR|trnR|gene_variant|trnR|||n.2122638C>A||||||,A|intragenic_variant|MODIFIER|trnK|trnK|gene_variant|trnK|||n.2122638C>A||||||	GT:DP:RO:QR:AO:QA:GL	1/1:44:0:0:44:1696:-152.872,-13.2453,0
contig_2	2122682	.	C	T	1539.57	.	AB=0;AO=45;DP=45;QA=1761;QR=0;RO=0;TYPE=snp;ANN=T|intragenic_variant|MODIFIER|trnT|trnT|gene_variant|trnT|||n.2122682C>T||||||,T|intragenic_variant|MODIFIER|trnG|trnG|gene_variant|trnG|||n.2122682C>T||||||,T|intragenic_variant|MODIFIER|Betaproteobacteria_toxic_sRNA|Betaproteobacteria_toxic_sRNA|gene_variant|Betaproteobacteria_toxic_sRNA|||n.2122682C>T||||||,T|intragenic_variant|MODIFIER|trnR|trnR|gene_variant|trnR|||n.2122682C>T||||||,T|intragenic_variant|MODIFIER|trnK|trnK|gene_variant|trnK|||n.2122682C>T||||||	GT:DP:RO:QR:AO:QA:GL	1/1:45:0:0:45:1761:-158.717,-13.5464,0
contig_2	2123387	.	C	T	1124.9	.	AB=0;AO=34;DP=37;QA=1282;QR=0;RO=0;TYPE=snp;ANN=T|missense_variant|MODERATE|TSV292_RS__22300|GENE_TSV292_RS__22300|transcript|TRANSCRIPT_TSV292_RS__22300|protein_coding|1/1|c.50C>T|p.Ala17Val|50/1935|50/1935|17/644||,T|intragenic_variant|MODIFIER|trnT|trnT|gene_variant|trnT|||n.2123387C>T||||||,T|intragenic_variant|MODIFIER|trnG|trnG|gene_variant|trnG|||n.2123387C>T||||||,T|intragenic_variant|MODIFIER|Betaproteobacteria_toxic_sRNA|Betaproteobacteria_toxic_sRNA|gene_variant|Betaproteobacteria_toxic_sRNA|||n.2123387C>T||||||,T|intragenic_variant|MODIFIER|trnR|trnR|gene_variant|trnR|||n.2123387C>T||||||,T|intragenic_variant|MODIFIER|trnK|trnK|gene_variant|trnK|||n.2123387C>T||||||	GT:DP:RO:QR:AO:QA:GL	1/1:37:0:0:34:1282:-115.365,-10.235,0
contig_2	2123961	.	C	T	686.064	.	AB=0;AO=25;DP=26;QA=846;QR=0;RO=0;TYPE=snp;ANN=T|synonymous_variant|LOW|TSV292_RS__22300|GENE_TSV292_RS__22300|transcript|TRANSCRIPT_TSV292_RS__22300|protein_coding|1/1|c.624C>T|p.Val208Val|624/1935|624/1935|208/644||,T|intragenic_variant|MODIFIER|trnT|trnT|gene_variant|trnT|||n.2123961C>T||||||,T|intragenic_variant|MODIFIER|trnG|trnG|gene_variant|trnG|||n.2123961C>T||||||,T|intragenic_variant|MODIFIER|Betaproteobacteria_toxic_sRNA|Betaproteobacteria_toxic_sRNA|gene_variant|Betaproteobacteria_toxic_sRNA|||n.2123961C>T||||||,T|intragenic_variant|MODIFIER|trnR|trnR|gene_variant|trnR|||n.2123961C>T||||||,T|intragenic_variant|MODIFIER|trnK|trnK|gene_variant|trnK|||n.2123961C>T||||||	GT:DP:RO:QR:AO:QA:GL	1/1:26:0:0:25:846:-76.1581,-7.52575,0
contig_2	2125557	.	T	C	480.611	.	AB=0;AO=16;DP=16;QA=573;QR=0;RO=0;TYPE=snp;ANN=C|intragenic_variant|MODIFIER|trnT|trnT|gene_variant|trnT|||n.2125557T>C||||||,C|intragenic_variant|MODIFIER|trnG|trnG|gene_variant|trnG|||n.2125557T>C||||||,C|intragenic_variant|MODIFIER|Betaproteobacteria_toxic_sRNA|Betaproteobacteria_toxic_sRNA|gene_variant|Betaproteobacteria_toxic_sRNA|||n.2125557T>C||||||,C|intragenic_variant|MODIFIER|trnR|trnR|gene_variant|trnR|||n.2125557T>C||||||,C|intragenic_variant|MODIFIER|trnK|trnK|gene_variant|trnK|||n.2125557T>C||||||	GT:DP:RO:QR:AO:QA:GL	1/1:16:0:0:16:573:-51.8808,-4.81648,0
contig_2	2125945	.	G	C	1902.82	.	AB=0;AO=56;DP=56;QA=2172;QR=0;RO=0;TYPE=snp;ANN=C|synonymous_variant|LOW|TSV292_RS__22310|GENE_TSV292_RS__22310|transcript|TRANSCRIPT_TSV292_RS__22310|protein_coding|1/1|c.309G>C|p.Arg103Arg|309/1110|309/1110|103/369||,C|intragenic_variant|MODIFIER|trnT|trnT|gene_variant|trnT|||n.2125945G>C||||||,C|intragenic_variant|MODIFIER|trnG|trnG|gene_variant|trnG|||n.2125945G>C||||||,C|intragenic_variant|MODIFIER|Betaproteobacteria_toxic_sRNA|Betaproteobacteria_toxic_sRNA|gene_variant|Betaproteobacteria_toxic_sRNA|||n.2125945G>C||||||,C|intragenic_variant|MODIFIER|trnR|trnR|gene_variant|trnR|||n.2125945G>C||||||,C|intragenic_variant|MODIFIER|trnK|trnK|gene_variant|trnK|||n.2125945G>C||||||	GT:DP:RO:QR:AO:QA:GL	1/1:56:0:0:56:2172:-195.665,-16.8577,0
contig_2	2125975	.	G	A	1939.05	.	AB=0;AO=56;DP=56;QA=2215;QR=0;RO=0;TYPE=snp;ANN=A|synonymous_variant|LOW|TSV292_RS__22310|GENE_TSV292_RS__22310|transcript|TRANSCRIPT_TSV292_RS__22310|protein_coding|1/1|c.339G>A|p.Gln113Gln|339/1110|339/1110|113/369||,A|intragenic_variant|MODIFIER|trnT|trnT|gene_variant|trnT|||n.2125975G>A||||||,A|intragenic_variant|MODIFIER|trnG|trnG|gene_variant|trnG|||n.2125975G>A||||||,A|intragenic_variant|MODIFIER|Betaproteobacteria_toxic_sRNA|Betaproteobacteria_toxic_sRNA|gene_variant|Betaproteobacteria_toxic_sRNA|||n.2125975G>A||||||,A|intragenic_variant|MODIFIER|trnR|trnR|gene_variant|trnR|||n.2125975G>A||||||,A|intragenic_variant|MODIFIER|trnK|trnK|gene_variant|trnK|||n.2125975G>A||||||	GT:DP:RO:QR:AO:QA:GL	1/1:56:0:0:56:2215:-199.535,-16.8577,0
contig_2	2126308	.	T	C	1644.93	.	AB=0;AO=51;DP=51;QA=1867;QR=0;RO=0;TYPE=snp;ANN=C|synonymous_variant|LOW|TSV292_RS__22310|GENE_TSV292_RS__22310|transcript|TRANSCRIPT_TSV292_RS__22310|protein_coding|1/1|c.672T>C|p.Asp224Asp|672/1110|672/1110|224/369||,C|intragenic_variant|MODIFIER|trnT|trnT|gene_variant|trnT|||n.2126308T>C||||||,C|intragenic_variant|MODIFIER|trnG|trnG|gene_variant|trnG|||n.2126308T>C||||||,C|intragenic_variant|MODIFIER|Betaproteobacteria_toxic_sRNA|Betaproteobacteria_toxic_sRNA|gene_variant|Betaproteobacteria_toxic_sRNA|||n.2126308T>C||||||,C|intragenic_variant|MODIFIER|trnR|trnR|gene_variant|trnR|||n.2126308T>C||||||,C|intragenic_variant|MODIFIER|trnK|trnK|gene_variant|trnK|||n.2126308T>C||||||	GT:DP:RO:QR:AO:QA:GL	1/1:51:0:0:51:1867:-168.241,-15.3525,0
contig_2	2126754	.	T	C	489.497	.	AB=0;AO=15;DP=15;QA=584;QR=0;RO=0;TYPE=snp;ANN=C|intragenic_variant|MODIFIER|trnT|trnT|gene_variant|trnT|||n.2126754T>C||||||,C|intragenic_variant|MODIFIER|trnG|trnG|gene_variant|trnG|||n.2126754T>C||||||,C|intragenic_variant|MODIFIER|Betaproteobacteria_toxic_sRNA|Betaproteobacteria_toxic_sRNA|gene_variant|Betaproteobacteria_toxic_sRNA|||n.2126754T>C||||||,C|intragenic_variant|MODIFIER|trnR|trnR|gene_variant|trnR|||n.2126754T>C||||||,C|intragenic_variant|MODIFIER|trnK|trnK|gene_variant|trnK|||n.2126754T>C||||||	GT:DP:RO:QR:AO:QA:GL	1/1:15:0:0:15:584:-52.8944,-4.51545,0
contig_2	2126930	.	A	G	464.413	.	AB=0;AO=15;DP=15;QA=550;QR=0;RO=0;TYPE=snp;ANN=G|intragenic_variant|MODIFIER|trnT|trnT|gene_variant|trnT|||n.2126930A>G||||||,G|intragenic_variant|MODIFIER|trnG|trnG|gene_variant|trnG|||n.2126930A>G||||||,G|intragenic_variant|MODIFIER|Betaproteobacteria_toxic_sRNA|Betaproteobacteria_toxic_sRNA|gene_variant|Betaproteobacteria_toxic_sRNA|||n.2126930A>G||||||,G|intragenic_variant|MODIFIER|trnR|trnR|gene_variant|trnR|||n.2126930A>G||||||,G|intragenic_variant|MODIFIER|trnK|trnK|gene_variant|trnK|||n.2126930A>G||||||	GT:DP:RO:QR:AO:QA:GL	1/1:15:0:0:15:550:-49.8217,-4.51545,0
contig_2	2126942	.	A	G	625.936	.	AB=0;AO=19;DP=19;QA=740;QR=0;RO=0;TYPE=snp;ANN=G|intragenic_variant|MODIFIER|trnT|trnT|gene_variant|trnT|||n.2126942A>G||||||,G|intragenic_variant|MODIFIER|trnG|trnG|gene_variant|trnG|||n.2126942A>G||||||,G|intragenic_variant|MODIFIER|Betaproteobacteria_toxic_sRNA|Betaproteobacteria_toxic_sRNA|gene_variant|Betaproteobacteria_toxic_sRNA|||n.2126942A>G||||||,G|intragenic_variant|MODIFIER|trnR|trnR|gene_variant|trnR|||n.2126942A>G||||||,G|intragenic_variant|MODIFIER|trnK|trnK|gene_variant|trnK|||n.2126942A>G||||||	GT:DP:RO:QR:AO:QA:GL	1/1:19:0:0:19:740:-66.922,-5.71957,0
contig_2	2127615	.	C	T	2042.81	.	AB=0;AO=59;DP=59;QA=2305;QR=0;RO=0;TYPE=snp;ANN=T|synonymous_variant|LOW|TSV292_RS__22315|GENE_TSV292_RS__22315|transcript|TRANSCRIPT_TSV292_RS__22315|protein_coding|1/1|c.1026G>A|p.Ala342Ala|1026/1674|1026/1674|342/557||,T|intragenic_variant|MODIFIER|trnT|trnT|gene_variant|trnT|||n.2127615C>T||||||,T|intragenic_variant|MODIFIER|trnG|trnG|gene_variant|trnG|||n.2127615C>T||||||,T|intragenic_variant|MODIFIER|Betaproteobacteria_toxic_sRNA|Betaproteobacteria_toxic_sRNA|gene_variant|Betaproteobacteria_toxic_sRNA|||n.2127615C>T||||||,T|intragenic_variant|MODIFIER|trnR|trnR|gene_variant|trnR|||n.2127615C>T||||||,T|intragenic_variant|MODIFIER|trnK|trnK|gene_variant|trnK|||n.2127615C>T||||||	GT:DP:RO:QR:AO:QA:GL	1/1:59:0:0:59:2305:-207.625,-17.7608,0
contig_2	2127696	.	G	A	1958.67	.	AB=0;AO=57;DP=57;QA=2212;QR=0;RO=0;TYPE=snp;ANN=A|synonymous_variant|LOW|TSV292_RS__22315|GENE_TSV292_RS__22315|transcript|TRANSCRIPT_TSV292_RS__22315|protein_coding|1/1|c.945C>T|p.Thr315Thr|945/1674|945/1674|315/557||,A|intragenic_variant|MODIFIER|trnT|trnT|gene_variant|trnT|||n.2127696G>A||||||,A|intragenic_variant|MODIFIER|trnG|trnG|gene_variant|trnG|||n.2127696G>A||||||,A|intragenic_variant|MODIFIER|Betaproteobacteria_toxic_sRNA|Betaproteobacteria_toxic_sRNA|gene_variant|Betaproteobacteria_toxic_sRNA|||n.2127696G>A||||||,A|intragenic_variant|MODIFIER|trnR|trnR|gene_variant|trnR|||n.2127696G>A||||||,A|intragenic_variant|MODIFIER|trnK|trnK|gene_variant|trnK|||n.2127696G>A||||||	GT:DP:RO:QR:AO:QA:GL	1/1:57:0:0:57:2212:-199.264,-17.1587,0
contig_2	2127702	.	C	T	2079.7	.	AB=0;AO=59;DP=59;QA=2346;QR=0;RO=0;TYPE=snp;ANN=T|synonymous_variant|LOW|TSV292_RS__22315|GENE_TSV292_RS__22315|transcript|TRANSCRIPT_TSV292_RS__22315|protein_coding|1/1|c.939G>A|p.Ala313Ala|939/1674|939/1674|313/557||,T|intragenic_variant|MODIFIER|trnT|trnT|gene_variant|trnT|||n.2127702C>T||||||,T|intragenic_variant|MODIFIER|trnG|trnG|gene_variant|trnG|||n.2127702C>T||||||,T|intragenic_variant|MODIFIER|Betaproteobacteria_toxic_sRNA|Betaproteobacteria_toxic_sRNA|gene_variant|Betaproteobacteria_toxic_sRNA|||n.2127702C>T||||||,T|intragenic_variant|MODIFIER|trnR|trnR|gene_variant|trnR|||n.2127702C>T||||||,T|intragenic_variant|MODIFIER|trnK|trnK|gene_variant|trnK|||n.2127702C>T||||||	GT:DP:RO:QR:AO:QA:GL	1/1:59:0:0:59:2346:-211.314,-17.7608,0
contig_2	2129081	.	A	T	1642.76	.	AB=0;AO=47;DP=47;QA=1864;QR=0;RO=0;TYPE=snp;ANN=T|synonymous_variant|LOW|TSV292_RS__22320|GENE_TSV292_RS__22320|transcript|TRANSCRIPT_TSV292_RS__22320|protein_coding|1/1|c.261A>T|p.Ile87Ile|261/780|261/780|87/259||,T|intragenic_variant|MODIFIER|trnT|trnT|gene_variant|trnT|||n.2129081A>T||||||,T|intragenic_variant|MODIFIER|trnG|trnG|gene_variant|trnG|||n.2129081A>T||||||,T|intragenic_variant|MODIFIER|Betaproteobacteria_toxic_sRNA|Betaproteobacteria_toxic_sRNA|gene_variant|Betaproteobacteria_toxic_sRNA|||n.2129081A>T||||||,T|intragenic_variant|MODIFIER|trnR|trnR|gene_variant|trnR|||n.2129081A>T||||||,T|intragenic_variant|MODIFIER|trnK|trnK|gene_variant|trnK|||n.2129081A>T||||||	GT:DP:RO:QR:AO:QA:GL	1/1:47:0:0:47:1864:-167.977,-14.1484,0
contig_2	2129204	.	C	G	1758.74	.	AB=0;AO=52;DP=52;QA=1996;QR=0;RO=0;TYPE=snp;ANN=G|synonymous_variant|LOW|TSV292_RS__22320|GENE_TSV292_RS__22320|transcript|TRANSCRIPT_TSV292_RS__22320|protein_coding|1/1|c.384C>G|p.Val128Val|384/780|384/780|128/259||,G|intragenic_variant|MODIFIER|trnT|trnT|gene_variant|trnT|||n.2129204C>G||||||,G|intragenic_variant|MODIFIER|trnG|trnG|gene_variant|trnG|||n.2129204C>G||||||,G|intragenic_variant|MODIFIER|Betaproteobacteria_toxic_sRNA|Betaproteobacteria_toxic_sRNA|gene_variant|Betaproteobacteria_toxic_sRNA|||n.2129204C>G||||||,G|intragenic_variant|MODIFIER|trnR|trnR|gene_variant|trnR|||n.2129204C>G||||||,G|intragenic_variant|MODIFIER|trnK|trnK|gene_variant|trnK|||n.2129204C>G||||||	GT:DP:RO:QR:AO:QA:GL	1/1:52:0:0:52:1996:-179.84,-15.6536,0
contig_2	2129839	.	G	A	1812.25	.	AB=0;AO=52;DP=52;QA=2054;QR=0;RO=0;TYPE=snp;ANN=A|synonymous_variant|LOW|TSV292_RS__22325|GENE_TSV292_RS__22325|transcript|TRANSCRIPT_TSV292_RS__22325|protein_coding|1/1|c.195G>A|p.Glu65Glu|195/432|195/432|65/143||,A|intragenic_variant|MODIFIER|trnT|trnT|gene_variant|trnT|||n.2129839G>A||||||,A|intragenic_variant|MODIFIER|trnG|trnG|gene_variant|trnG|||n.2129839G>A||||||,A|intragenic_variant|MODIFIER|Betaproteobacteria_toxic_sRNA|Betaproteobacteria_toxic_sRNA|gene_variant|Betaproteobacteria_toxic_sRNA|||n.2129839G>A||||||,A|intragenic_variant|MODIFIER|trnR|trnR|gene_variant|trnR|||n.2129839G>A||||||,A|intragenic_variant|MODIFIER|trnK|trnK|gene_variant|trnK|||n.2129839G>A||||||	GT:DP:RO:QR:AO:QA:GL	1/1:52:0:0:52:2054:-185.06,-15.6536,0
contig_2	2130179	.	G	A	1924.15	.	AB=0;AO=56;DP=56;QA=2208;QR=0;RO=0;TYPE=snp;ANN=A|intragenic_variant|MODIFIER|trnT|trnT|gene_variant|trnT|||n.2130179G>A||||||,A|intragenic_variant|MODIFIER|trnG|trnG|gene_variant|trnG|||n.2130179G>A||||||,A|intragenic_variant|MODIFIER|Betaproteobacteria_toxic_sRNA|Betaproteobacteria_toxic_sRNA|gene_variant|Betaproteobacteria_toxic_sRNA|||n.2130179G>A||||||,A|intragenic_variant|MODIFIER|trnR|trnR|gene_variant|trnR|||n.2130179G>A||||||,A|intragenic_variant|MODIFIER|trnK|trnK|gene_variant|trnK|||n.2130179G>A||||||	GT:DP:RO:QR:AO:QA:GL	1/1:56:0:0:56:2208:-198.904,-16.8577,0
contig_2	2130361	.	A	G	1669.55	.	AB=0;AO=48;DP=48;QA=1886;QR=0;RO=0;TYPE=snp;ANN=G|intragenic_variant|MODIFIER|trnT|trnT|gene_variant|trnT|||n.2130361A>G||||||,G|intragenic_variant|MODIFIER|trnG|trnG|gene_variant|trnG|||n.2130361A>G||||||,G|intragenic_variant|MODIFIER|Betaproteobacteria_toxic_sRNA|Betaproteobacteria_toxic_sRNA|gene_variant|Betaproteobacteria_toxic_sRNA|||n.2130361A>G||||||,G|intragenic_variant|MODIFIER|trnR|trnR|gene_variant|trnR|||n.2130361A>G||||||,G|intragenic_variant|MODIFIER|trnK|trnK|gene_variant|trnK|||n.2130361A>G||||||	GT:DP:RO:QR:AO:QA:GL	1/1:48:0:0:48:1886:-169.955,-14.4494,0
contig_2	2130418	.	A	G	1780.44	.	AB=0;AO=51;DP=51;QA=2021;QR=0;RO=0;TYPE=snp;ANN=G|intragenic_variant|MODIFIER|trnT|trnT|gene_variant|trnT|||n.2130418A>G||||||,G|intragenic_variant|MODIFIER|trnG|trnG|gene_variant|trnG|||n.2130418A>G||||||,G|intragenic_variant|MODIFIER|Betaproteobacteria_toxic_sRNA|Betaproteobacteria_toxic_sRNA|gene_variant|Betaproteobacteria_toxic_sRNA|||n.2130418A>G||||||,G|intragenic_variant|MODIFIER|trnR|trnR|gene_variant|trnR|||n.2130418A>G||||||,G|intragenic_variant|MODIFIER|trnK|trnK|gene_variant|trnK|||n.2130418A>G||||||	GT:DP:RO:QR:AO:QA:GL	1/1:51:0:0:51:2021:-182.094,-15.3525,0
contig_2	2130594	.	C	A	1616.85	.	AB=0;AO=53;DP=54;QA=1862;QR=24;RO=1;TYPE=snp;ANN=A|missense_variant|MODERATE|TSV292_RS__22330|GENE_TSV292_RS__22330|transcript|TRANSCRIPT_TSV292_RS__22330|protein_coding|1/1|c.934G>T|p.Ala312Ser|934/1074|934/1074|312/357||,A|intragenic_variant|MODIFIER|trnT|trnT|gene_variant|trnT|||n.2130594C>A||||||,A|intragenic_variant|MODIFIER|trnG|trnG|gene_variant|trnG|||n.2130594C>A||||||,A|intragenic_variant|MODIFIER|Betaproteobacteria_toxic_sRNA|Betaproteobacteria_toxic_sRNA|gene_variant|Betaproteobacteria_toxic_sRNA|||n.2130594C>A||||||,A|intragenic_variant|MODIFIER|trnR|trnR|gene_variant|trnR|||n.2130594C>A||||||,A|intragenic_variant|MODIFIER|trnK|trnK|gene_variant|trnK|||n.2130594C>A||||||	GT:DP:RO:QR:AO:QA:GL	1/1:54:1:24:53:1862:-165.386,-13.8557,0
contig_2	2130670	.	C	T	1756.79	.	AB=0;AO=52;DP=53;QA=2004;QR=0;RO=0;TYPE=snp;ANN=T|synonymous_variant|LOW|TSV292_RS__22330|GENE_TSV292_RS__22330|transcript|TRANSCRIPT_TSV292_RS__22330|protein_coding|1/1|c.858G>A|p.Ala286Ala|858/1074|858/1074|286/357||,T|intragenic_variant|MODIFIER|trnT|trnT|gene_variant|trnT|||n.2130670C>T||||||,T|intragenic_variant|MODIFIER|trnG|trnG|gene_variant|trnG|||n.2130670C>T||||||,T|intragenic_variant|MODIFIER|Betaproteobacteria_toxic_sRNA|Betaproteobacteria_toxic_sRNA|gene_variant|Betaproteobacteria_toxic_sRNA|||n.2130670C>T||||||,T|intragenic_variant|MODIFIER|trnR|trnR|gene_variant|trnR|||n.2130670C>T||||||,T|intragenic_variant|MODIFIER|trnK|trnK|gene_variant|trnK|||n.2130670C>T||||||	GT:DP:RO:QR:AO:QA:GL	1/1:53:0:0:52:2004:-180.279,-15.6536,0
contig_2	2130843	.	C	T	1314.1	.	AB=0;AO=40;DP=40;QA=1497;QR=0;RO=0;TYPE=snp;ANN=T|missense_variant|MODERATE|TSV292_RS__22330|GENE_TSV292_RS__22330|transcript|TRANSCRIPT_TSV292_RS__22330|protein_coding|1/1|c.685G>A|p.Val229Ile|685/1074|685/1074|229/357||,T|intragenic_variant|MODIFIER|trnT|trnT|gene_variant|trnT|||n.2130843C>T||||||,T|intragenic_variant|MODIFIER|trnG|trnG|gene_variant|trnG|||n.2130843C>T||||||,T|intragenic_variant|MODIFIER|Betaproteobacteria_toxic_sRNA|Betaproteobacteria_toxic_sRNA|gene_variant|Betaproteobacteria_toxic_sRNA|||n.2130843C>T||||||,T|intragenic_variant|MODIFIER|trnR|trnR|gene_variant|trnR|||n.2130843C>T||||||,T|intragenic_variant|MODIFIER|trnK|trnK|gene_variant|trnK|||n.2130843C>T||||||	GT:DP:RO:QR:AO:QA:GL	1/1:40:0:0:40:1497:-134.974,-12.0412,0
contig_2	2132031	.	AT	A	1544.06	.	AB=0;AO=45;DP=48;QA=1752;QR=0;RO=0;TYPE=del;ANN=A|intragenic_variant|MODIFIER|trnT|trnT|gene_variant|trnT|||n.2132032delT||||||,A|intragenic_variant|MODIFIER|trnG|trnG|gene_variant|trnG|||n.2132032delT||||||,A|intragenic_variant|MODIFIER|Betaproteobacteria_toxic_sRNA|Betaproteobacteria_toxic_sRNA|gene_variant|Betaproteobacteria_toxic_sRNA|||n.2132032delT||||||,A|intragenic_variant|MODIFIER|trnR|trnR|gene_variant|trnR|||n.2132032delT||||||,A|intragenic_variant|MODIFIER|trnK|trnK|gene_variant|trnK|||n.2132032delT||||||	GT:DP:RO:QR:AO:QA:GL	1/1:48:0:0:45:1752:-157.581,-13.5464,0
contig_2	2132402	.	G	A	2268.39	.	AB=0;AO=66;DP=66;QA=2584;QR=0;RO=0;TYPE=snp;ANN=A|intragenic_variant|MODIFIER|trnT|trnT|gene_variant|trnT|||n.2132402G>A||||||,A|intragenic_variant|MODIFIER|trnG|trnG|gene_variant|trnG|||n.2132402G>A||||||,A|intragenic_variant|MODIFIER|Betaproteobacteria_toxic_sRNA|Betaproteobacteria_toxic_sRNA|gene_variant|Betaproteobacteria_toxic_sRNA|||n.2132402G>A||||||,A|intragenic_variant|MODIFIER|trnR|trnR|gene_variant|trnR|||n.2132402G>A||||||,A|intragenic_variant|MODIFIER|trnK|trnK|gene_variant|trnK|||n.2132402G>A||||||	GT:DP:RO:QR:AO:QA:GL	1/1:66:0:0:66:2584:-232.709,-19.868,0
contig_2	2132410	.	A	G	2052.51	.	AB=0;AO=62;DP=62;QA=2353;QR=0;RO=0;TYPE=snp;ANN=G|intragenic_variant|MODIFIER|trnT|trnT|gene_variant|trnT|||n.2132410A>G||||||,G|intragenic_variant|MODIFIER|trnG|trnG|gene_variant|trnG|||n.2132410A>G||||||,G|intragenic_variant|MODIFIER|Betaproteobacteria_toxic_sRNA|Betaproteobacteria_toxic_sRNA|gene_variant|Betaproteobacteria_toxic_sRNA|||n.2132410A>G||||||,G|intragenic_variant|MODIFIER|trnR|trnR|gene_variant|trnR|||n.2132410A>G||||||,G|intragenic_variant|MODIFIER|trnK|trnK|gene_variant|trnK|||n.2132410A>G||||||	GT:DP:RO:QR:AO:QA:GL	1/1:62:0:0:62:2353:-211.943,-18.6639,0
contig_2	2132419	.	G	A	2341.68	.	AB=0;AO=71;DP=71;QA=2650;QR=0;RO=0;TYPE=snp;ANN=A|intragenic_variant|MODIFIER|trnT|trnT|gene_variant|trnT|||n.2132419G>A||||||,A|intragenic_variant|MODIFIER|trnG|trnG|gene_variant|trnG|||n.2132419G>A||||||,A|intragenic_variant|MODIFIER|Betaproteobacteria_toxic_sRNA|Betaproteobacteria_toxic_sRNA|gene_variant|Betaproteobacteria_toxic_sRNA|||n.2132419G>A||||||,A|intragenic_variant|MODIFIER|trnR|trnR|gene_variant|trnR|||n.2132419G>A||||||,A|intragenic_variant|MODIFIER|trnK|trnK|gene_variant|trnK|||n.2132419G>A||||||	GT:DP:RO:QR:AO:QA:GL	1/1:71:0:0:71:2650:-238.641,-21.3731,0
contig_2	2132579	.	G	T	2832.58	.	AB=0;AO=84;DP=84;QA=3203;QR=0;RO=0;TYPE=snp;ANN=T|missense_variant|MODERATE|TSV292_RS__22335|GENE_TSV292_RS__22335|transcript|TRANSCRIPT_TSV292_RS__22335|protein_coding|1/1|c.1411C>A|p.Leu471Ile|1411/1533|1411/1533|471/510||,T|intragenic_variant|MODIFIER|trnT|trnT|gene_variant|trnT|||n.2132579G>T||||||,T|intragenic_variant|MODIFIER|trnG|trnG|gene_variant|trnG|||n.2132579G>T||||||,T|intragenic_variant|MODIFIER|Betaproteobacteria_toxic_sRNA|Betaproteobacteria_toxic_sRNA|gene_variant|Betaproteobacteria_toxic_sRNA|||n.2132579G>T||||||,T|intragenic_variant|MODIFIER|trnR|trnR|gene_variant|trnR|||n.2132579G>T||||||,T|intragenic_variant|MODIFIER|trnK|trnK|gene_variant|trnK|||n.2132579G>T||||||	GT:DP:RO:QR:AO:QA:GL	1/1:84:0:0:84:3203:-288.361,-25.2865,0
contig_2	2132862	.	G	A	1717.56	.	AB=0;AO=50;DP=50;QA=1949;QR=0;RO=0;TYPE=snp;ANN=A|synonymous_variant|LOW|TSV292_RS__22335|GENE_TSV292_RS__22335|transcript|TRANSCRIPT_TSV292_RS__22335|protein_coding|1/1|c.1128C>T|p.Asp376Asp|1128/1533|1128/1533|376/510||,A|intragenic_variant|MODIFIER|trnT|trnT|gene_variant|trnT|||n.2132862G>A||||||,A|intragenic_variant|MODIFIER|trnG|trnG|gene_variant|trnG|||n.2132862G>A||||||,A|intragenic_variant|MODIFIER|Betaproteobacteria_toxic_sRNA|Betaproteobacteria_toxic_sRNA|gene_variant|Betaproteobacteria_toxic_sRNA|||n.2132862G>A||||||,A|intragenic_variant|MODIFIER|trnR|trnR|gene_variant|trnR|||n.2132862G>A||||||,A|intragenic_variant|MODIFIER|trnK|trnK|gene_variant|trnK|||n.2132862G>A||||||	GT:DP:RO:QR:AO:QA:GL	1/1:50:0:0:50:1949:-175.621,-15.0515,0
contig_2	2132919	.	C	T	2142.95	.	AB=0;AO=62;DP=62;QA=2432;QR=0;RO=0;TYPE=snp;ANN=T|synonymous_variant|LOW|TSV292_RS__22335|GENE_TSV292_RS__22335|transcript|TRANSCRIPT_TSV292_RS__22335|protein_coding|1/1|c.1071G>A|p.Lys357Lys|1071/1533|1071/1533|357/510||,T|intragenic_variant|MODIFIER|trnT|trnT|gene_variant|trnT|||n.2132919C>T||||||,T|intragenic_variant|MODIFIER|trnG|trnG|gene_variant|trnG|||n.2132919C>T||||||,T|intragenic_variant|MODIFIER|Betaproteobacteria_toxic_sRNA|Betaproteobacteria_toxic_sRNA|gene_variant|Betaproteobacteria_toxic_sRNA|||n.2132919C>T||||||,T|intragenic_variant|MODIFIER|trnR|trnR|gene_variant|trnR|||n.2132919C>T||||||,T|intragenic_variant|MODIFIER|trnK|trnK|gene_variant|trnK|||n.2132919C>T||||||	GT:DP:RO:QR:AO:QA:GL	1/1:62:0:0:62:2432:-219.042,-18.6639,0
contig_2	2133023	.	T	C	2909.01	.	AB=0;AO=84;DP=84;QA=3271;QR=0;RO=0;TYPE=snp;ANN=C|missense_variant|MODERATE|TSV292_RS__22335|GENE_TSV292_RS__22335|transcript|TRANSCRIPT_TSV292_RS__22335|protein_coding|1/1|c.967A>G|p.Thr323Ala|967/1533|967/1533|323/510||,C|intragenic_variant|MODIFIER|trnT|trnT|gene_variant|trnT|||n.2133023T>C||||||,C|intragenic_variant|MODIFIER|trnG|trnG|gene_variant|trnG|||n.2133023T>C||||||,C|intragenic_variant|MODIFIER|Betaproteobacteria_toxic_sRNA|Betaproteobacteria_toxic_sRNA|gene_variant|Betaproteobacteria_toxic_sRNA|||n.2133023T>C||||||,C|intragenic_variant|MODIFIER|trnR|trnR|gene_variant|trnR|||n.2133023T>C||||||,C|intragenic_variant|MODIFIER|trnK|trnK|gene_variant|trnK|||n.2133023T>C||||||	GT:DP:RO:QR:AO:QA:GL	1/1:84:0:0:84:3271:-294.475,-25.2865,0
contig_2	2133083	.	A	T	3159.81	.	AB=0;AO=92;DP=92;QA=3549;QR=0;RO=0;TYPE=snp;ANN=T|missense_variant|MODERATE|TSV292_RS__22335|GENE_TSV292_RS__22335|transcript|TRANSCRIPT_TSV292_RS__22335|protein_coding|1/1|c.907T>A|p.Ser303Thr|907/1533|907/1533|303/510||,T|intragenic_variant|MODIFIER|trnT|trnT|gene_variant|trnT|||n.2133083A>T||||||,T|intragenic_variant|MODIFIER|trnG|trnG|gene_variant|trnG|||n.2133083A>T||||||,T|intragenic_variant|MODIFIER|Betaproteobacteria_toxic_sRNA|Betaproteobacteria_toxic_sRNA|gene_variant|Betaproteobacteria_toxic_sRNA|||n.2133083A>T||||||,T|intragenic_variant|MODIFIER|trnR|trnR|gene_variant|trnR|||n.2133083A>T||||||,T|intragenic_variant|MODIFIER|trnK|trnK|gene_variant|trnK|||n.2133083A>T||||||	GT:DP:RO:QR:AO:QA:GL	1/1:92:0:0:92:3549:-319.468,-27.6948,0
contig_2	2133167	.	G	T	2437.72	.	AB=0;AO=70;DP=70;QA=2784;QR=0;RO=0;TYPE=snp;ANN=T|missense_variant|MODERATE|TSV292_RS__22335|GENE_TSV292_RS__22335|transcript|TRANSCRIPT_TSV292_RS__22335|protein_coding|1/1|c.823C>A|p.Arg275Ser|823/1533|823/1533|275/510||,T|intragenic_variant|MODIFIER|trnT|trnT|gene_variant|trnT|||n.2133167G>T||||||,T|intragenic_variant|MODIFIER|trnG|trnG|gene_variant|trnG|||n.2133167G>T||||||,T|intragenic_variant|MODIFIER|Betaproteobacteria_toxic_sRNA|Betaproteobacteria_toxic_sRNA|gene_variant|Betaproteobacteria_toxic_sRNA|||n.2133167G>T||||||,T|intragenic_variant|MODIFIER|trnR|trnR|gene_variant|trnR|||n.2133167G>T||||||,T|intragenic_variant|MODIFIER|trnK|trnK|gene_variant|trnK|||n.2133167G>T||||||	GT:DP:RO:QR:AO:QA:GL	1/1:70:0:0:70:2784:-250.689,-21.0721,0
contig_2	2134287	.	C	T	785.572	.	AB=0;AO=23;DP=23;QA=904;QR=0;RO=0;TYPE=snp;ANN=T|intragenic_variant|MODIFIER|trnT|trnT|gene_variant|trnT|||n.2134287C>T||||||,T|intragenic_variant|MODIFIER|trnG|trnG|gene_variant|trnG|||n.2134287C>T||||||,T|intragenic_variant|MODIFIER|Betaproteobacteria_toxic_sRNA|Betaproteobacteria_toxic_sRNA|gene_variant|Betaproteobacteria_toxic_sRNA|||n.2134287C>T||||||,T|intragenic_variant|MODIFIER|trnR|trnR|gene_variant|trnR|||n.2134287C>T||||||,T|intragenic_variant|MODIFIER|trnK|trnK|gene_variant|trnK|||n.2134287C>T||||||	GT:DP:RO:QR:AO:QA:GL	1/1:23:0:0:23:904:-81.667,-6.92369,0
contig_2	2134453	.	G	A	664.307	.	AB=0;AO=21;DP=21;QA=808;QR=0;RO=0;TYPE=snp;ANN=A|intragenic_variant|MODIFIER|trnT|trnT|gene_variant|trnT|||n.2134453G>A||||||,A|intragenic_variant|MODIFIER|trnG|trnG|gene_variant|trnG|||n.2134453G>A||||||,A|intragenic_variant|MODIFIER|Betaproteobacteria_toxic_sRNA|Betaproteobacteria_toxic_sRNA|gene_variant|Betaproteobacteria_toxic_sRNA|||n.2134453G>A||||||,A|intragenic_variant|MODIFIER|trnR|trnR|gene_variant|trnR|||n.2134453G>A||||||,A|intragenic_variant|MODIFIER|trnK|trnK|gene_variant|trnK|||n.2134453G>A||||||	GT:DP:RO:QR:AO:QA:GL	1/1:21:0:0:21:808:-73.0303,-6.32163,0
contig_2	2134660	.	A	G	1182.67	.	AB=0;AO=35;DP=35;QA=1352;QR=0;RO=0;TYPE=snp;ANN=G|synonymous_variant|LOW|TSV292_RS__22340|GENE_TSV292_RS__22340|transcript|TRANSCRIPT_TSV292_RS__22340|protein_coding|1/1|c.447T>C|p.Asp149Asp|447/546|447/546|149/181||,G|intragenic_variant|MODIFIER|trnT|trnT|gene_variant|trnT|||n.2134660A>G||||||,G|intragenic_variant|MODIFIER|trnG|trnG|gene_variant|trnG|||n.2134660A>G||||||,G|intragenic_variant|MODIFIER|Betaproteobacteria_toxic_sRNA|Betaproteobacteria_toxic_sRNA|gene_variant|Betaproteobacteria_toxic_sRNA|||n.2134660A>G||||||,G|intragenic_variant|MODIFIER|trnR|trnR|gene_variant|trnR|||n.2134660A>G||||||,G|intragenic_variant|MODIFIER|trnK|trnK|gene_variant|trnK|||n.2134660A>G||||||	GT:DP:RO:QR:AO:QA:GL	1/1:35:0:0:35:1352:-121.941,-10.5361,0
contig_2	2134807	.	G	A	965.917	.	AB=0;AO=30;DP=30;QA=1110;QR=0;RO=0;TYPE=snp;ANN=A|synonymous_variant|LOW|TSV292_RS__22340|GENE_TSV292_RS__22340|transcript|TRANSCRIPT_TSV292_RS__22340|protein_coding|1/1|c.300C>T|p.Arg100Arg|300/546|300/546|100/181||,A|intragenic_variant|MODIFIER|trnT|trnT|gene_variant|trnT|||n.2134807G>A||||||,A|intragenic_variant|MODIFIER|trnG|trnG|gene_variant|trnG|||n.2134807G>A||||||,A|intragenic_variant|MODIFIER|Betaproteobacteria_toxic_sRNA|Betaproteobacteria_toxic_sRNA|gene_variant|Betaproteobacteria_toxic_sRNA|||n.2134807G>A||||||,A|intragenic_variant|MODIFIER|trnR|trnR|gene_variant|trnR|||n.2134807G>A||||||,A|intragenic_variant|MODIFIER|trnK|trnK|gene_variant|trnK|||n.2134807G>A||||||	GT:DP:RO:QR:AO:QA:GL	1/1:30:0:0:30:1110:-100.176,-9.0309,0
contig_2	2134873	.	A	G	1140.84	.	AB=0;AO=34;DP=34;QA=1313;QR=0;RO=0;TYPE=snp;ANN=G|synonymous_variant|LOW|TSV292_RS__22340|GENE_TSV292_RS__22340|transcript|TRANSCRIPT_TSV292_RS__22340|protein_coding|1/1|c.234T>C|p.Asp78Asp|234/546|234/546|78/181||,G|intragenic_variant|MODIFIER|trnT|trnT|gene_variant|trnT|||n.2134873A>G||||||,G|intragenic_variant|MODIFIER|trnG|trnG|gene_variant|trnG|||n.2134873A>G||||||,G|intragenic_variant|MODIFIER|Betaproteobacteria_toxic_sRNA|Betaproteobacteria_toxic_sRNA|gene_variant|Betaproteobacteria_toxic_sRNA|||n.2134873A>G||||||,G|intragenic_variant|MODIFIER|trnR|trnR|gene_variant|trnR|||n.2134873A>G||||||,G|intragenic_variant|MODIFIER|trnK|trnK|gene_variant|trnK|||n.2134873A>G||||||	GT:DP:RO:QR:AO:QA:GL	1/1:34:0:0:34:1313:-118.435,-10.235,0
contig_2	2135631	.	G	A	985.571	.	AB=0;AO=31;DP=31;QA=1151;QR=0;RO=0;TYPE=snp;ANN=A|synonymous_variant|LOW|TSV292_RS__22345|GENE_TSV292_RS__22345|transcript|TRANSCRIPT_TSV292_RS__22345|protein_coding|1/1|c.273G>A|p.Ser91Ser|273/705|273/705|91/234||,A|intragenic_variant|MODIFIER|trnT|trnT|gene_variant|trnT|||n.2135631G>A||||||,A|intragenic_variant|MODIFIER|trnG|trnG|gene_variant|trnG|||n.2135631G>A||||||,A|intragenic_variant|MODIFIER|Betaproteobacteria_toxic_sRNA|Betaproteobacteria_toxic_sRNA|gene_variant|Betaproteobacteria_toxic_sRNA|||n.2135631G>A||||||,A|intragenic_variant|MODIFIER|trnR|trnR|gene_variant|trnR|||n.2135631G>A||||||,A|intragenic_variant|MODIFIER|trnK|trnK|gene_variant|trnK|||n.2135631G>A||||||	GT:DP:RO:QR:AO:QA:GL	1/1:31:0:0:31:1151:-103.859,-9.33193,0
contig_2	2136526	.	T	C	1544.4	.	AB=0;AO=45;DP=45;QA=1753;QR=0;RO=0;TYPE=snp;ANN=C|synonymous_variant|LOW|TSV292_RS__22350|GENE_TSV292_RS__22350|transcript|TRANSCRIPT_TSV292_RS__22350|protein_coding|1/1|c.462T>C|p.Ile154Ile|462/642|462/642|154/213||,C|intragenic_variant|MODIFIER|trnT|trnT|gene_variant|trnT|||n.2136526T>C||||||,C|intragenic_variant|MODIFIER|trnG|trnG|gene_variant|trnG|||n.2136526T>C||||||,C|intragenic_variant|MODIFIER|Betaproteobacteria_toxic_sRNA|Betaproteobacteria_toxic_sRNA|gene_variant|Betaproteobacteria_toxic_sRNA|||n.2136526T>C||||||,C|intragenic_variant|MODIFIER|trnR|trnR|gene_variant|trnR|||n.2136526T>C||||||,C|intragenic_variant|MODIFIER|trnK|trnK|gene_variant|trnK|||n.2136526T>C||||||	GT:DP:RO:QR:AO:QA:GL	1/1:45:0:0:45:1753:-157.996,-13.5464,0
contig_2	2136865	.	GGCGGCGCAATA	G	762.094	.	AB=0;AO=25;DP=25;QA=888;QR=0;RO=0;TYPE=del;ANN=G|intragenic_variant|MODIFIER|trnT|trnT|gene_variant|trnT|||n.2136866_2136876delGCGGCGCAATA||||||,G|intragenic_variant|MODIFIER|trnG|trnG|gene_variant|trnG|||n.2136866_2136876delGCGGCGCAATA||||||,G|intragenic_variant|MODIFIER|Betaproteobacteria_toxic_sRNA|Betaproteobacteria_toxic_sRNA|gene_variant|Betaproteobacteria_toxic_sRNA|||n.2136866_2136876delGCGGCGCAATA||||||,G|intragenic_variant|MODIFIER|trnR|trnR|gene_variant|trnR|||n.2136866_2136876delGCGGCGCAATA||||||,G|intragenic_variant|MODIFIER|trnK|trnK|gene_variant|trnK|||n.2136866_2136876delGCGGCGCAATA||||||	GT:DP:RO:QR:AO:QA:GL	1/1:25:0:0:25:888:-80.2042,-7.52575,0
contig_2	2137020	.	A	G	362.473	.	AB=0;AO=11;DP=11;QA=440;QR=0;RO=0;TYPE=snp;ANN=G|intragenic_variant|MODIFIER|trnT|trnT|gene_variant|trnT|||n.2137020A>G||||||,G|intragenic_variant|MODIFIER|trnG|trnG|gene_variant|trnG|||n.2137020A>G||||||,G|intragenic_variant|MODIFIER|Betaproteobacteria_toxic_sRNA|Betaproteobacteria_toxic_sRNA|gene_variant|Betaproteobacteria_toxic_sRNA|||n.2137020A>G||||||,G|intragenic_variant|MODIFIER|trnR|trnR|gene_variant|trnR|||n.2137020A>G||||||,G|intragenic_variant|MODIFIER|trnK|trnK|gene_variant|trnK|||n.2137020A>G||||||	GT:DP:RO:QR:AO:QA:GL	1/1:11:0:0:11:440:-39.9568,-3.31133,0
contig_2	2137029	.	T	C	442.431	.	AB=0;AO=15;DP=15;QA=552;QR=0;RO=0;TYPE=snp;ANN=C|intragenic_variant|MODIFIER|trnT|trnT|gene_variant|trnT|||n.2137029T>C||||||,C|intragenic_variant|MODIFIER|trnG|trnG|gene_variant|trnG|||n.2137029T>C||||||,C|intragenic_variant|MODIFIER|Betaproteobacteria_toxic_sRNA|Betaproteobacteria_toxic_sRNA|gene_variant|Betaproteobacteria_toxic_sRNA|||n.2137029T>C||||||,C|intragenic_variant|MODIFIER|trnR|trnR|gene_variant|trnR|||n.2137029T>C||||||,C|intragenic_variant|MODIFIER|trnK|trnK|gene_variant|trnK|||n.2137029T>C||||||	GT:DP:RO:QR:AO:QA:GL	1/1:15:0:0:15:552:-50.0007,-4.51545,0
contig_2	2137046	.	A	T	567.058	.	AB=0;AO=18;DP=18;QA=688;QR=0;RO=0;TYPE=snp;ANN=T|intragenic_variant|MODIFIER|trnT|trnT|gene_variant|trnT|||n.2137046A>T||||||,T|intragenic_variant|MODIFIER|trnG|trnG|gene_variant|trnG|||n.2137046A>T||||||,T|intragenic_variant|MODIFIER|Betaproteobacteria_toxic_sRNA|Betaproteobacteria_toxic_sRNA|gene_variant|Betaproteobacteria_toxic_sRNA|||n.2137046A>T||||||,T|intragenic_variant|MODIFIER|trnR|trnR|gene_variant|trnR|||n.2137046A>T||||||,T|intragenic_variant|MODIFIER|trnK|trnK|gene_variant|trnK|||n.2137046A>T||||||	GT:DP:RO:QR:AO:QA:GL	1/1:18:0:0:18:688:-62.2394,-5.41854,0
contig_2	2137089	.	TGCT	CGCC	1039.57	.	AB=0;AO=31;DP=31;QA=1210;QR=0;RO=0;TYPE=complex;ANN=CGCC|intragenic_variant|MODIFIER|trnT|trnT|gene_variant|trnT|||n.2137089_2137092delTGCTinsCGCC||||||,CGCC|intragenic_variant|MODIFIER|trnG|trnG|gene_variant|trnG|||n.2137089_2137092delTGCTinsCGCC||||||,CGCC|intragenic_variant|MODIFIER|Betaproteobacteria_toxic_sRNA|Betaproteobacteria_toxic_sRNA|gene_variant|Betaproteobacteria_toxic_sRNA|||n.2137089_2137092delTGCTinsCGCC||||||,CGCC|intragenic_variant|MODIFIER|trnR|trnR|gene_variant|trnR|||n.2137089_2137092delTGCTinsCGCC||||||,CGCC|intragenic_variant|MODIFIER|trnK|trnK|gene_variant|trnK|||n.2137089_2137092delTGCTinsCGCC||||||	GT:DP:RO:QR:AO:QA:GL	1/1:31:0:0:31:1210:-108.906,-9.33193,0
contig_2	2137103	.	TGCT	CGCC	1138.67	.	AB=0;AO=33;DP=35;QA=1305;QR=0;RO=0;TYPE=complex;ANN=CGCC|intragenic_variant|MODIFIER|trnT|trnT|gene_variant|trnT|||n.2137103_2137106delTGCTinsCGCC||||||,CGCC|intragenic_variant|MODIFIER|trnG|trnG|gene_variant|trnG|||n.2137103_2137106delTGCTinsCGCC||||||,CGCC|intragenic_variant|MODIFIER|Betaproteobacteria_toxic_sRNA|Betaproteobacteria_toxic_sRNA|gene_variant|Betaproteobacteria_toxic_sRNA|||n.2137103_2137106delTGCTinsCGCC||||||,CGCC|intragenic_variant|MODIFIER|trnR|trnR|gene_variant|trnR|||n.2137103_2137106delTGCTinsCGCC||||||,CGCC|intragenic_variant|MODIFIER|trnK|trnK|gene_variant|trnK|||n.2137103_2137106delTGCTinsCGCC||||||	GT:DP:RO:QR:AO:QA:GL	1/1:35:0:0:33:1305:-117.351,-9.93399,0
contig_2	2137120	.	T	C	1148.54	.	AB=0;AO=33;DP=35;QA=1310;QR=0;RO=0;TYPE=snp;ANN=C|intragenic_variant|MODIFIER|trnT|trnT|gene_variant|trnT|||n.2137120T>C||||||,C|intragenic_variant|MODIFIER|trnG|trnG|gene_variant|trnG|||n.2137120T>C||||||,C|intragenic_variant|MODIFIER|Betaproteobacteria_toxic_sRNA|Betaproteobacteria_toxic_sRNA|gene_variant|Betaproteobacteria_toxic_sRNA|||n.2137120T>C||||||,C|intragenic_variant|MODIFIER|trnR|trnR|gene_variant|trnR|||n.2137120T>C||||||,C|intragenic_variant|MODIFIER|trnK|trnK|gene_variant|trnK|||n.2137120T>C||||||	GT:DP:RO:QR:AO:QA:GL	1/1:35:0:0:33:1310:-117.866,-9.93399,0
contig_2	2137213	.	C	T	957.772	.	AB=0;AO=30;DP=30;QA=1106;QR=0;RO=0;TYPE=snp;ANN=T|missense_variant|MODERATE|TSV292_RS__22355|GENE_TSV292_RS__22355|transcript|TRANSCRIPT_TSV292_RS__22355|protein_coding|1/1|c.637G>A|p.Val213Ile|637/723|637/723|213/240||,T|intragenic_variant|MODIFIER|trnT|trnT|gene_variant|trnT|||n.2137213C>T||||||,T|intragenic_variant|MODIFIER|trnG|trnG|gene_variant|trnG|||n.2137213C>T||||||,T|intragenic_variant|MODIFIER|Betaproteobacteria_toxic_sRNA|Betaproteobacteria_toxic_sRNA|gene_variant|Betaproteobacteria_toxic_sRNA|||n.2137213C>T||||||,T|intragenic_variant|MODIFIER|trnR|trnR|gene_variant|trnR|||n.2137213C>T||||||,T|intragenic_variant|MODIFIER|trnK|trnK|gene_variant|trnK|||n.2137213C>T||||||	GT:DP:RO:QR:AO:QA:GL	1/1:30:0:0:30:1106:-99.8143,-9.0309,0
contig_2	2137373	.	G	A	932.645	.	AB=0;AO=27;DP=27;QA=1064;QR=0;RO=0;TYPE=snp;ANN=A|synonymous_variant|LOW|TSV292_RS__22355|GENE_TSV292_RS__22355|transcript|TRANSCRIPT_TSV292_RS__22355|protein_coding|1/1|c.477C>T|p.Arg159Arg|477/723|477/723|159/240||,A|intragenic_variant|MODIFIER|trnT|trnT|gene_variant|trnT|||n.2137373G>A||||||,A|intragenic_variant|MODIFIER|trnG|trnG|gene_variant|trnG|||n.2137373G>A||||||,A|intragenic_variant|MODIFIER|Betaproteobacteria_toxic_sRNA|Betaproteobacteria_toxic_sRNA|gene_variant|Betaproteobacteria_toxic_sRNA|||n.2137373G>A||||||,A|intragenic_variant|MODIFIER|trnR|trnR|gene_variant|trnR|||n.2137373G>A||||||,A|intragenic_variant|MODIFIER|trnK|trnK|gene_variant|trnK|||n.2137373G>A||||||	GT:DP:RO:QR:AO:QA:GL	1/1:27:0:0:27:1064:-96.0524,-8.12781,0
contig_2	2137532	.	T	C	755.549	.	AB=0;AO=23;DP=23;QA=880;QR=0;RO=0;TYPE=snp;ANN=C|synonymous_variant|LOW|TSV292_RS__22355|GENE_TSV292_RS__22355|transcript|TRANSCRIPT_TSV292_RS__22355|protein_coding|1/1|c.318A>G|p.Ala106Ala|318/723|318/723|106/240||,C|intragenic_variant|MODIFIER|trnT|trnT|gene_variant|trnT|||n.2137532T>C||||||,C|intragenic_variant|MODIFIER|trnG|trnG|gene_variant|trnG|||n.2137532T>C||||||,C|intragenic_variant|MODIFIER|Betaproteobacteria_toxic_sRNA|Betaproteobacteria_toxic_sRNA|gene_variant|Betaproteobacteria_toxic_sRNA|||n.2137532T>C||||||,C|intragenic_variant|MODIFIER|trnR|trnR|gene_variant|trnR|||n.2137532T>C||||||,C|intragenic_variant|MODIFIER|trnK|trnK|gene_variant|trnK|||n.2137532T>C||||||	GT:DP:RO:QR:AO:QA:GL	1/1:23:0:0:23:880:-79.5004,-6.92369,0
contig_2	2137713	.	C	G	1164.39	.	AB=0;AO=36;DP=37;QA=1336;QR=0;RO=0;TYPE=snp;ANN=G|missense_variant|MODERATE|TSV292_RS__22355|GENE_TSV292_RS__22355|transcript|TRANSCRIPT_TSV292_RS__22355|protein_coding|1/1|c.137G>C|p.Gly46Ala|137/723|137/723|46/240||,G|intragenic_variant|MODIFIER|trnT|trnT|gene_variant|trnT|||n.2137713C>G||||||,G|intragenic_variant|MODIFIER|trnG|trnG|gene_variant|trnG|||n.2137713C>G||||||,G|intragenic_variant|MODIFIER|Betaproteobacteria_toxic_sRNA|Betaproteobacteria_toxic_sRNA|gene_variant|Betaproteobacteria_toxic_sRNA|||n.2137713C>G||||||,G|intragenic_variant|MODIFIER|trnR|trnR|gene_variant|trnR|||n.2137713C>G||||||,G|intragenic_variant|MODIFIER|trnK|trnK|gene_variant|trnK|||n.2137713C>G||||||	GT:DP:RO:QR:AO:QA:GL	1/1:37:0:0:36:1336:-120.279,-10.8371,0
contig_2	2137933	.	C	A	1906.91	.	AB=0;AO=55;DP=55;QA=2154;QR=0;RO=0;TYPE=snp;ANN=A|missense_variant|MODERATE|TSV292_RS__22360|GENE_TSV292_RS__22360|transcript|TRANSCRIPT_TSV292_RS__22360|protein_coding|1/1|c.1061G>T|p.Arg354Leu|1061/1101|1061/1101|354/366||,A|intragenic_variant|MODIFIER|trnT|trnT|gene_variant|trnT|||n.2137933C>A||||||,A|intragenic_variant|MODIFIER|trnG|trnG|gene_variant|trnG|||n.2137933C>A||||||,A|intragenic_variant|MODIFIER|Betaproteobacteria_toxic_sRNA|Betaproteobacteria_toxic_sRNA|gene_variant|Betaproteobacteria_toxic_sRNA|||n.2137933C>A||||||,A|intragenic_variant|MODIFIER|trnR|trnR|gene_variant|trnR|||n.2137933C>A||||||,A|intragenic_variant|MODIFIER|trnK|trnK|gene_variant|trnK|||n.2137933C>A||||||	GT:DP:RO:QR:AO:QA:GL	1/1:55:0:0:55:2154:-194.049,-16.5567,0
contig_2	2138271	.	G	A	1314.78	.	AB=0;AO=39;DP=39;QA=1496;QR=0;RO=0;TYPE=snp;ANN=A|synonymous_variant|LOW|TSV292_RS__22360|GENE_TSV292_RS__22360|transcript|TRANSCRIPT_TSV292_RS__22360|protein_coding|1/1|c.723C>T|p.Tyr241Tyr|723/1101|723/1101|241/366||,A|intragenic_variant|MODIFIER|trnT|trnT|gene_variant|trnT|||n.2138271G>A||||||,A|intragenic_variant|MODIFIER|trnG|trnG|gene_variant|trnG|||n.2138271G>A||||||,A|intragenic_variant|MODIFIER|Betaproteobacteria_toxic_sRNA|Betaproteobacteria_toxic_sRNA|gene_variant|Betaproteobacteria_toxic_sRNA|||n.2138271G>A||||||,A|intragenic_variant|MODIFIER|trnR|trnR|gene_variant|trnR|||n.2138271G>A||||||,A|intragenic_variant|MODIFIER|trnK|trnK|gene_variant|trnK|||n.2138271G>A||||||	GT:DP:RO:QR:AO:QA:GL	1/1:39:0:0:39:1496:-134.887,-11.7402,0
contig_2	2138500	.	C	T	922.353	.	AB=0;AO=28;DP=28;QA=1088;QR=0;RO=0;TYPE=snp;ANN=T|missense_variant|MODERATE|TSV292_RS__22360|GENE_TSV292_RS__22360|transcript|TRANSCRIPT_TSV292_RS__22360|protein_coding|1/1|c.494G>A|p.Arg165His|494/1101|494/1101|165/366||,T|intragenic_variant|MODIFIER|trnT|trnT|gene_variant|trnT|||n.2138500C>T||||||,T|intragenic_variant|MODIFIER|trnG|trnG|gene_variant|trnG|||n.2138500C>T||||||,T|intragenic_variant|MODIFIER|Betaproteobacteria_toxic_sRNA|Betaproteobacteria_toxic_sRNA|gene_variant|Betaproteobacteria_toxic_sRNA|||n.2138500C>T||||||,T|intragenic_variant|MODIFIER|trnR|trnR|gene_variant|trnR|||n.2138500C>T||||||,T|intragenic_variant|MODIFIER|trnK|trnK|gene_variant|trnK|||n.2138500C>T||||||	GT:DP:RO:QR:AO:QA:GL	1/1:28:0:0:28:1088:-98.2069,-8.42884,0
contig_2	2138641	.	T	A	653.891	.	AB=0;AO=22;DP=23;QA=770;QR=0;RO=0;TYPE=snp;ANN=A|missense_variant|MODERATE|TSV292_RS__22360|GENE_TSV292_RS__22360|transcript|TRANSCRIPT_TSV292_RS__22360|protein_coding|1/1|c.353A>T|p.Asp118Val|353/1101|353/1101|118/366||,A|intragenic_variant|MODIFIER|trnT|trnT|gene_variant|trnT|||n.2138641T>A||||||,A|intragenic_variant|MODIFIER|trnG|trnG|gene_variant|trnG|||n.2138641T>A||||||,A|intragenic_variant|MODIFIER|Betaproteobacteria_toxic_sRNA|Betaproteobacteria_toxic_sRNA|gene_variant|Betaproteobacteria_toxic_sRNA|||n.2138641T>A||||||,A|intragenic_variant|MODIFIER|trnR|trnR|gene_variant|trnR|||n.2138641T>A||||||,A|intragenic_variant|MODIFIER|trnK|trnK|gene_variant|trnK|||n.2138641T>A||||||	GT:DP:RO:QR:AO:QA:GL	1/1:23:0:0:22:770:-69.3746,-6.62266,0
contig_2	2138660	.	T	C	634.003	.	AB=0;AO=20;DP=20;QA=753;QR=0;RO=0;TYPE=snp;ANN=C|missense_variant|MODERATE|TSV292_RS__22360|GENE_TSV292_RS__22360|transcript|TRANSCRIPT_TSV292_RS__22360|protein_coding|1/1|c.334A>G|p.Ser112Gly|334/1101|334/1101|112/366||,C|intragenic_variant|MODIFIER|trnT|trnT|gene_variant|trnT|||n.2138660T>C||||||,C|intragenic_variant|MODIFIER|trnG|trnG|gene_variant|trnG|||n.2138660T>C||||||,C|intragenic_variant|MODIFIER|Betaproteobacteria_toxic_sRNA|Betaproteobacteria_toxic_sRNA|gene_variant|Betaproteobacteria_toxic_sRNA|||n.2138660T>C||||||,C|intragenic_variant|MODIFIER|trnR|trnR|gene_variant|trnR|||n.2138660T>C||||||,C|intragenic_variant|MODIFIER|trnK|trnK|gene_variant|trnK|||n.2138660T>C||||||	GT:DP:RO:QR:AO:QA:GL	1/1:20:0:0:20:753:-68.0797,-6.0206,0
contig_2	2139494	.	CGC	TGT	1222.44	.	AB=0;AO=38;DP=40;QA=1394;QR=0;RO=0;TYPE=complex;ANN=TGT|missense_variant|MODERATE|TSV292_RS__22365|GENE_TSV292_RS__22365|transcript|TRANSCRIPT_TSV292_RS__22365|protein_coding|1/1|c.70_72delGCGinsACA|p.Ala24Thr|72/558|70/558|24/185||,TGT|intragenic_variant|MODIFIER|trnT|trnT|gene_variant|trnT|||n.2139494_2139496delCGCinsTGT||||||,TGT|intragenic_variant|MODIFIER|trnG|trnG|gene_variant|trnG|||n.2139494_2139496delCGCinsTGT||||||,TGT|intragenic_variant|MODIFIER|Betaproteobacteria_toxic_sRNA|Betaproteobacteria_toxic_sRNA|gene_variant|Betaproteobacteria_toxic_sRNA|||n.2139494_2139496delCGCinsTGT||||||,TGT|intragenic_variant|MODIFIER|trnR|trnR|gene_variant|trnR|||n.2139494_2139496delCGCinsTGT||||||,TGT|intragenic_variant|MODIFIER|trnK|trnK|gene_variant|trnK|||n.2139494_2139496delCGCinsTGT||||||	GT:DP:RO:QR:AO:QA:GL	1/1:40:0:0:38:1394:-125.476,-11.4391,0
contig_2	2140076	.	G	A	1103.52	.	AB=0;AO=32;DP=32;QA=1264;QR=0;RO=0;TYPE=snp;ANN=A|synonymous_variant|LOW|TSV292_RS__22370|GENE_TSV292_RS__22370|transcript|TRANSCRIPT_TSV292_RS__22370|protein_coding|1/1|c.324G>A|p.Arg108Arg|324/906|324/906|108/301||,A|intragenic_variant|MODIFIER|trnT|trnT|gene_variant|trnT|||n.2140076G>A||||||,A|intragenic_variant|MODIFIER|trnG|trnG|gene_variant|trnG|||n.2140076G>A||||||,A|intragenic_variant|MODIFIER|Betaproteobacteria_toxic_sRNA|Betaproteobacteria_toxic_sRNA|gene_variant|Betaproteobacteria_toxic_sRNA|||n.2140076G>A||||||,A|intragenic_variant|MODIFIER|trnR|trnR|gene_variant|trnR|||n.2140076G>A||||||,A|intragenic_variant|MODIFIER|trnK|trnK|gene_variant|trnK|||n.2140076G>A||||||	GT:DP:RO:QR:AO:QA:GL	1/1:32:0:0:32:1264:-114.034,-9.63296,0
contig_2	2140370	.	A	G	1619.89	.	AB=0;AO=47;DP=47;QA=1849;QR=0;RO=0;TYPE=snp;ANN=G|synonymous_variant|LOW|TSV292_RS__22370|GENE_TSV292_RS__22370|transcript|TRANSCRIPT_TSV292_RS__22370|protein_coding|1/1|c.618A>G|p.Gly206Gly|618/906|618/906|206/301||,G|intragenic_variant|MODIFIER|trnT|trnT|gene_variant|trnT|||n.2140370A>G||||||,G|intragenic_variant|MODIFIER|trnG|trnG|gene_variant|trnG|||n.2140370A>G||||||,G|intragenic_variant|MODIFIER|Betaproteobacteria_toxic_sRNA|Betaproteobacteria_toxic_sRNA|gene_variant|Betaproteobacteria_toxic_sRNA|||n.2140370A>G||||||,G|intragenic_variant|MODIFIER|trnR|trnR|gene_variant|trnR|||n.2140370A>G||||||,G|intragenic_variant|MODIFIER|trnK|trnK|gene_variant|trnK|||n.2140370A>G||||||	GT:DP:RO:QR:AO:QA:GL	1/1:47:0:0:47:1849:-166.63,-14.1484,0
contig_2	2140873	.	G	A	1491.04	.	AB=0;AO=45;DP=45;QA=1704;QR=0;RO=0;TYPE=snp;ANN=A|missense_variant|MODERATE|TSV292_RS__22375|GENE_TSV292_RS__22375|transcript|TRANSCRIPT_TSV292_RS__22375|protein_coding|1/1|c.214G>A|p.Gly72Ser|214/927|214/927|72/308||,A|intragenic_variant|MODIFIER|trnT|trnT|gene_variant|trnT|||n.2140873G>A||||||,A|intragenic_variant|MODIFIER|trnG|trnG|gene_variant|trnG|||n.2140873G>A||||||,A|intragenic_variant|MODIFIER|Betaproteobacteria_toxic_sRNA|Betaproteobacteria_toxic_sRNA|gene_variant|Betaproteobacteria_toxic_sRNA|||n.2140873G>A||||||,A|intragenic_variant|MODIFIER|trnR|trnR|gene_variant|trnR|||n.2140873G>A||||||,A|intragenic_variant|MODIFIER|trnK|trnK|gene_variant|trnK|||n.2140873G>A||||||	GT:DP:RO:QR:AO:QA:GL	1/1:45:0:0:45:1704:-153.586,-13.5464,0
contig_2	2141038	.	T	C	1333.93	.	AB=0;AO=40;DP=40;QA=1518;QR=0;RO=0;TYPE=snp;ANN=C|missense_variant|MODERATE|TSV292_RS__22375|GENE_TSV292_RS__22375|transcript|TRANSCRIPT_TSV292_RS__22375|protein_coding|1/1|c.379T>C|p.Cys127Arg|379/927|379/927|127/308||,C|intragenic_variant|MODIFIER|trnT|trnT|gene_variant|trnT|||n.2141038T>C||||||,C|intragenic_variant|MODIFIER|trnG|trnG|gene_variant|trnG|||n.2141038T>C||||||,C|intragenic_variant|MODIFIER|Betaproteobacteria_toxic_sRNA|Betaproteobacteria_toxic_sRNA|gene_variant|Betaproteobacteria_toxic_sRNA|||n.2141038T>C||||||,C|intragenic_variant|MODIFIER|trnR|trnR|gene_variant|trnR|||n.2141038T>C||||||,C|intragenic_variant|MODIFIER|trnK|trnK|gene_variant|trnK|||n.2141038T>C||||||	GT:DP:RO:QR:AO:QA:GL	1/1:40:0:0:40:1518:-136.865,-12.0412,0
contig_2	2141076	.	G	A	1612.99	.	AB=0;AO=46;DP=46;QA=1833;QR=0;RO=0;TYPE=snp;ANN=A|synonymous_variant|LOW|TSV292_RS__22375|GENE_TSV292_RS__22375|transcript|TRANSCRIPT_TSV292_RS__22375|protein_coding|1/1|c.417G>A|p.Arg139Arg|417/927|417/927|139/308||,A|intragenic_variant|MODIFIER|trnT|trnT|gene_variant|trnT|||n.2141076G>A||||||,A|intragenic_variant|MODIFIER|trnG|trnG|gene_variant|trnG|||n.2141076G>A||||||,A|intragenic_variant|MODIFIER|Betaproteobacteria_toxic_sRNA|Betaproteobacteria_toxic_sRNA|gene_variant|Betaproteobacteria_toxic_sRNA|||n.2141076G>A||||||,A|intragenic_variant|MODIFIER|trnR|trnR|gene_variant|trnR|||n.2141076G>A||||||,A|intragenic_variant|MODIFIER|trnK|trnK|gene_variant|trnK|||n.2141076G>A||||||	GT:DP:RO:QR:AO:QA:GL	1/1:46:0:0:46:1833:-165.192,-13.8474,0
contig_2	2141263	.	T	C	1397.03	.	AB=0;AO=41;DP=41;QA=1592;QR=0;RO=0;TYPE=snp;ANN=C|missense_variant|MODERATE|TSV292_RS__22375|GENE_TSV292_RS__22375|transcript|TRANSCRIPT_TSV292_RS__22375|protein_coding|1/1|c.604T>C|p.Phe202Leu|604/927|604/927|202/308||,C|intragenic_variant|MODIFIER|trnT|trnT|gene_variant|trnT|||n.2141263T>C||||||,C|intragenic_variant|MODIFIER|trnG|trnG|gene_variant|trnG|||n.2141263T>C||||||,C|intragenic_variant|MODIFIER|Betaproteobacteria_toxic_sRNA|Betaproteobacteria_toxic_sRNA|gene_variant|Betaproteobacteria_toxic_sRNA|||n.2141263T>C||||||,C|intragenic_variant|MODIFIER|trnR|trnR|gene_variant|trnR|||n.2141263T>C||||||,C|intragenic_variant|MODIFIER|trnK|trnK|gene_variant|trnK|||n.2141263T>C||||||	GT:DP:RO:QR:AO:QA:GL	1/1:41:0:0:41:1592:-143.523,-12.3422,0
contig_2	2142534	.	G	C	1578.14	.	AB=0;AO=47;DP=47;QA=1820;QR=0;RO=0;TYPE=snp;ANN=C|missense_variant|MODERATE|TSV292_RS__22380|GENE_TSV292_RS__22380|transcript|TRANSCRIPT_TSV292_RS__22380|protein_coding|1/1|c.550G>C|p.Asp184His|550/906|550/906|184/301||,C|intragenic_variant|MODIFIER|trnT|trnT|gene_variant|trnT|||n.2142534G>C||||||,C|intragenic_variant|MODIFIER|trnG|trnG|gene_variant|trnG|||n.2142534G>C||||||,C|intragenic_variant|MODIFIER|Betaproteobacteria_toxic_sRNA|Betaproteobacteria_toxic_sRNA|gene_variant|Betaproteobacteria_toxic_sRNA|||n.2142534G>C||||||,C|intragenic_variant|MODIFIER|trnR|trnR|gene_variant|trnR|||n.2142534G>C||||||,C|intragenic_variant|MODIFIER|trnK|trnK|gene_variant|trnK|||n.2142534G>C||||||	GT:DP:RO:QR:AO:QA:GL	1/1:47:0:0:47:1820:-164.021,-14.1484,0
contig_2	2142605	.	T	C	2161.3	.	AB=0;AO=65;DP=65;QA=2446;QR=0;RO=0;TYPE=snp;ANN=C|synonymous_variant|LOW|TSV292_RS__22380|GENE_TSV292_RS__22380|transcript|TRANSCRIPT_TSV292_RS__22380|protein_coding|1/1|c.621T>C|p.Asp207Asp|621/906|621/906|207/301||,C|intragenic_variant|MODIFIER|trnT|trnT|gene_variant|trnT|||n.2142605T>C||||||,C|intragenic_variant|MODIFIER|trnG|trnG|gene_variant|trnG|||n.2142605T>C||||||,C|intragenic_variant|MODIFIER|Betaproteobacteria_toxic_sRNA|Betaproteobacteria_toxic_sRNA|gene_variant|Betaproteobacteria_toxic_sRNA|||n.2142605T>C||||||,C|intragenic_variant|MODIFIER|trnR|trnR|gene_variant|trnR|||n.2142605T>C||||||,C|intragenic_variant|MODIFIER|trnK|trnK|gene_variant|trnK|||n.2142605T>C||||||	GT:DP:RO:QR:AO:QA:GL	1/1:65:0:0:65:2446:-220.301,-19.567,0
contig_2	2142632	.	G	A	1981.42	.	AB=0;AO=58;DP=59;QA=2256;QR=0;RO=0;TYPE=snp;ANN=A|synonymous_variant|LOW|TSV292_RS__22380|GENE_TSV292_RS__22380|transcript|TRANSCRIPT_TSV292_RS__22380|protein_coding|1/1|c.648G>A|p.Thr216Thr|648/906|648/906|216/301||,A|intragenic_variant|MODIFIER|trnT|trnT|gene_variant|trnT|||n.2142632G>A||||||,A|intragenic_variant|MODIFIER|trnG|trnG|gene_variant|trnG|||n.2142632G>A||||||,A|intragenic_variant|MODIFIER|Betaproteobacteria_toxic_sRNA|Betaproteobacteria_toxic_sRNA|gene_variant|Betaproteobacteria_toxic_sRNA|||n.2142632G>A||||||,A|intragenic_variant|MODIFIER|trnR|trnR|gene_variant|trnR|||n.2142632G>A||||||,A|intragenic_variant|MODIFIER|trnK|trnK|gene_variant|trnK|||n.2142632G>A||||||	GT:DP:RO:QR:AO:QA:GL	1/1:59:0:0:58:2256:-203.005,-17.4597,0
contig_2	2142809	.	T	C	1608.45	.	AB=0;AO=47;DP=47;QA=1849;QR=0;RO=0;TYPE=snp;ANN=C|synonymous_variant|LOW|TSV292_RS__22380|GENE_TSV292_RS__22380|transcript|TRANSCRIPT_TSV292_RS__22380|protein_coding|1/1|c.825T>C|p.Gly275Gly|825/906|825/906|275/301||,C|intragenic_variant|MODIFIER|trnT|trnT|gene_variant|trnT|||n.2142809T>C||||||,C|intragenic_variant|MODIFIER|trnG|trnG|gene_variant|trnG|||n.2142809T>C||||||,C|intragenic_variant|MODIFIER|Betaproteobacteria_toxic_sRNA|Betaproteobacteria_toxic_sRNA|gene_variant|Betaproteobacteria_toxic_sRNA|||n.2142809T>C||||||,C|intragenic_variant|MODIFIER|trnR|trnR|gene_variant|trnR|||n.2142809T>C||||||,C|intragenic_variant|MODIFIER|trnK|trnK|gene_variant|trnK|||n.2142809T>C||||||	GT:DP:RO:QR:AO:QA:GL	1/1:47:0:0:47:1849:-166.63,-14.1484,0
contig_2	2142863	.	T	C	790.127	.	AB=0;AO=25;DP=26;QA=968;QR=40;RO=1;TYPE=snp;ANN=C|synonymous_variant|LOW|TSV292_RS__22380|GENE_TSV292_RS__22380|transcript|TRANSCRIPT_TSV292_RS__22380|protein_coding|1/1|c.879T>C|p.Phe293Phe|879/906|879/906|293/301||,C|intragenic_variant|MODIFIER|trnT|trnT|gene_variant|trnT|||n.2142863T>C||||||,C|intragenic_variant|MODIFIER|trnG|trnG|gene_variant|trnG|||n.2142863T>C||||||,C|intragenic_variant|MODIFIER|Betaproteobacteria_toxic_sRNA|Betaproteobacteria_toxic_sRNA|gene_variant|Betaproteobacteria_toxic_sRNA|||n.2142863T>C||||||,C|intragenic_variant|MODIFIER|trnR|trnR|gene_variant|trnR|||n.2142863T>C||||||,C|intragenic_variant|MODIFIER|trnK|trnK|gene_variant|trnK|||n.2142863T>C||||||	GT:DP:RO:QR:AO:QA:GL	1/1:26:1:40:25:968:-83.4213,-3.8311,0
contig_2	2143281	.	C	G	1221.37	.	AB=0;AO=35;DP=35;QA=1384;QR=0;RO=0;TYPE=snp;ANN=G|synonymous_variant|LOW|TSV292_RS__22385|GENE_TSV292_RS__22385|transcript|TRANSCRIPT_TSV292_RS__22385|protein_coding|1/1|c.318C>G|p.Leu106Leu|318/354|318/354|106/117||,G|intragenic_variant|MODIFIER|trnT|trnT|gene_variant|trnT|||n.2143281C>G||||||,G|intragenic_variant|MODIFIER|trnG|trnG|gene_variant|trnG|||n.2143281C>G||||||,G|intragenic_variant|MODIFIER|Betaproteobacteria_toxic_sRNA|Betaproteobacteria_toxic_sRNA|gene_variant|Betaproteobacteria_toxic_sRNA|||n.2143281C>G||||||,G|intragenic_variant|MODIFIER|trnR|trnR|gene_variant|trnR|||n.2143281C>G||||||,G|intragenic_variant|MODIFIER|trnK|trnK|gene_variant|trnK|||n.2143281C>G||||||	GT:DP:RO:QR:AO:QA:GL	1/1:35:0:0:35:1384:-124.823,-10.5361,0
contig_2	2143569	.	A	C	868.006	.	AB=0;AO=26;DP=26;QA=1008;QR=0;RO=0;TYPE=snp;ANN=C|missense_variant|MODERATE|TSV292_RS__22390|GENE_TSV292_RS__22390|transcript|TRANSCRIPT_TSV292_RS__22390|protein_coding|1/1|c.208A>C|p.Ser70Arg|208/2238|208/2238|70/745||,C|intragenic_variant|MODIFIER|trnT|trnT|gene_variant|trnT|||n.2143569A>C||||||,C|intragenic_variant|MODIFIER|trnG|trnG|gene_variant|trnG|||n.2143569A>C||||||,C|intragenic_variant|MODIFIER|Betaproteobacteria_toxic_sRNA|Betaproteobacteria_toxic_sRNA|gene_variant|Betaproteobacteria_toxic_sRNA|||n.2143569A>C||||||,C|intragenic_variant|MODIFIER|trnR|trnR|gene_variant|trnR|||n.2143569A>C||||||,C|intragenic_variant|MODIFIER|trnK|trnK|gene_variant|trnK|||n.2143569A>C||||||	GT:DP:RO:QR:AO:QA:GL	1/1:26:0:0:26:1008:-91.0138,-7.82678,0
contig_2	2144003	.	T	C	1678.28	.	AB=0;AO=49;DP=49;QA=1896;QR=0;RO=0;TYPE=snp;ANN=C|synonymous_variant|LOW|TSV292_RS__22390|GENE_TSV292_RS__22390|transcript|TRANSCRIPT_TSV292_RS__22390|protein_coding|1/1|c.642T>C|p.Arg214Arg|642/2238|642/2238|214/745||,C|intragenic_variant|MODIFIER|trnT|trnT|gene_variant|trnT|||n.2144003T>C||||||,C|intragenic_variant|MODIFIER|trnG|trnG|gene_variant|trnG|||n.2144003T>C||||||,C|intragenic_variant|MODIFIER|Betaproteobacteria_toxic_sRNA|Betaproteobacteria_toxic_sRNA|gene_variant|Betaproteobacteria_toxic_sRNA|||n.2144003T>C||||||,C|intragenic_variant|MODIFIER|trnR|trnR|gene_variant|trnR|||n.2144003T>C||||||,C|intragenic_variant|MODIFIER|trnK|trnK|gene_variant|trnK|||n.2144003T>C||||||	GT:DP:RO:QR:AO:QA:GL	1/1:49:0:0:49:1896:-170.851,-14.7505,0
contig_2	2144213	.	A	G	2957.69	.	AB=0;AO=87;DP=87;QA=3336;QR=0;RO=0;TYPE=snp;ANN=G|synonymous_variant|LOW|TSV292_RS__22390|GENE_TSV292_RS__22390|transcript|TRANSCRIPT_TSV292_RS__22390|protein_coding|1/1|c.852A>G|p.Val284Val|852/2238|852/2238|284/745||,G|intragenic_variant|MODIFIER|trnT|trnT|gene_variant|trnT|||n.2144213A>G||||||,G|intragenic_variant|MODIFIER|trnG|trnG|gene_variant|trnG|||n.2144213A>G||||||,G|intragenic_variant|MODIFIER|Betaproteobacteria_toxic_sRNA|Betaproteobacteria_toxic_sRNA|gene_variant|Betaproteobacteria_toxic_sRNA|||n.2144213A>G||||||,G|intragenic_variant|MODIFIER|trnR|trnR|gene_variant|trnR|||n.2144213A>G||||||,G|intragenic_variant|MODIFIER|trnK|trnK|gene_variant|trnK|||n.2144213A>G||||||	GT:DP:RO:QR:AO:QA:GL	1/1:87:0:0:87:3336:-300.321,-26.1896,0
contig_2	2144294	.	T	C	2521.73	.	AB=0;AO=73;DP=73;QA=2850;QR=0;RO=0;TYPE=snp;ANN=C|synonymous_variant|LOW|TSV292_RS__22390|GENE_TSV292_RS__22390|transcript|TRANSCRIPT_TSV292_RS__22390|protein_coding|1/1|c.933T>C|p.Tyr311Tyr|933/2238|933/2238|311/745||,C|intragenic_variant|MODIFIER|trnT|trnT|gene_variant|trnT|||n.2144294T>C||||||,C|intragenic_variant|MODIFIER|trnG|trnG|gene_variant|trnG|||n.2144294T>C||||||,C|intragenic_variant|MODIFIER|Betaproteobacteria_toxic_sRNA|Betaproteobacteria_toxic_sRNA|gene_variant|Betaproteobacteria_toxic_sRNA|||n.2144294T>C||||||,C|intragenic_variant|MODIFIER|trnR|trnR|gene_variant|trnR|||n.2144294T>C||||||,C|intragenic_variant|MODIFIER|trnK|trnK|gene_variant|trnK|||n.2144294T>C||||||	GT:DP:RO:QR:AO:QA:GL	1/1:73:0:0:73:2850:-256.624,-21.9752,0
contig_2	2144520	.	A	G	2238.41	.	AB=0;AO=65;DP=65;QA=2530;QR=0;RO=0;TYPE=snp;ANN=G|missense_variant|MODERATE|TSV292_RS__22390|GENE_TSV292_RS__22390|transcript|TRANSCRIPT_TSV292_RS__22390|protein_coding|1/1|c.1159A>G|p.Ser387Gly|1159/2238|1159/2238|387/745||,G|intragenic_variant|MODIFIER|trnT|trnT|gene_variant|trnT|||n.2144520A>G||||||,G|intragenic_variant|MODIFIER|trnG|trnG|gene_variant|trnG|||n.2144520A>G||||||,G|intragenic_variant|MODIFIER|Betaproteobacteria_toxic_sRNA|Betaproteobacteria_toxic_sRNA|gene_variant|Betaproteobacteria_toxic_sRNA|||n.2144520A>G||||||,G|intragenic_variant|MODIFIER|trnR|trnR|gene_variant|trnR|||n.2144520A>G||||||,G|intragenic_variant|MODIFIER|trnK|trnK|gene_variant|trnK|||n.2144520A>G||||||	GT:DP:RO:QR:AO:QA:GL	1/1:65:0:0:65:2530:-227.854,-19.567,0
contig_2	2144737	.	GGCTC	AGCTT	2550.94	.	AB=0;AO=76;DP=78;QA=2942;QR=0;RO=0;TYPE=complex;ANN=AGCTT|missense_variant|MODERATE|TSV292_RS__22390|GENE_TSV292_RS__22390|transcript|TRANSCRIPT_TSV292_RS__22390|protein_coding|1/1|c.1376_1380delGGCTCinsAGCTT|p.Arg459Gln|1376/2238|1376/2238|459/745||,AGCTT|intragenic_variant|MODIFIER|trnT|trnT|gene_variant|trnT|||n.2144737_2144741delGGCTCinsAGCTT||||||,AGCTT|intragenic_variant|MODIFIER|trnG|trnG|gene_variant|trnG|||n.2144737_2144741delGGCTCinsAGCTT||||||,AGCTT|intragenic_variant|MODIFIER|Betaproteobacteria_toxic_sRNA|Betaproteobacteria_toxic_sRNA|gene_variant|Betaproteobacteria_toxic_sRNA|||n.2144737_2144741delGGCTCinsAGCTT||||||,AGCTT|intragenic_variant|MODIFIER|trnR|trnR|gene_variant|trnR|||n.2144737_2144741delGGCTCinsAGCTT||||||,AGCTT|intragenic_variant|MODIFIER|trnK|trnK|gene_variant|trnK|||n.2144737_2144741delGGCTCinsAGCTT||||||	GT:DP:RO:QR:AO:QA:GL	1/1:78:0:0:76:2942:-264.533,-22.8783,0
contig_2	2144828	.	T	C	2487.22	.	AB=0;AO=77;DP=77;QA=2926;QR=0;RO=0;TYPE=snp;ANN=C|synonymous_variant|LOW|TSV292_RS__22390|GENE_TSV292_RS__22390|transcript|TRANSCRIPT_TSV292_RS__22390|protein_coding|1/1|c.1467T>C|p.His489His|1467/2238|1467/2238|489/745||,C|intragenic_variant|MODIFIER|trnT|trnT|gene_variant|trnT|||n.2144828T>C||||||,C|intragenic_variant|MODIFIER|trnG|trnG|gene_variant|trnG|||n.2144828T>C||||||,C|intragenic_variant|MODIFIER|Betaproteobacteria_toxic_sRNA|Betaproteobacteria_toxic_sRNA|gene_variant|Betaproteobacteria_toxic_sRNA|||n.2144828T>C||||||,C|intragenic_variant|MODIFIER|trnR|trnR|gene_variant|trnR|||n.2144828T>C||||||,C|intragenic_variant|MODIFIER|trnK|trnK|gene_variant|trnK|||n.2144828T>C||||||	GT:DP:RO:QR:AO:QA:GL	1/1:77:0:0:77:2926:-263.458,-23.1793,0
contig_2	2144885	.	A	G	1854.06	.	AB=0;AO=54;DP=54;QA=2121;QR=0;RO=0;TYPE=snp;ANN=G|synonymous_variant|LOW|TSV292_RS__22390|GENE_TSV292_RS__22390|transcript|TRANSCRIPT_TSV292_RS__22390|protein_coding|1/1|c.1524A>G|p.Glu508Glu|1524/2238|1524/2238|508/745||,G|intragenic_variant|MODIFIER|trnT|trnT|gene_variant|trnT|||n.2144885A>G||||||,G|intragenic_variant|MODIFIER|trnG|trnG|gene_variant|trnG|||n.2144885A>G||||||,G|intragenic_variant|MODIFIER|Betaproteobacteria_toxic_sRNA|Betaproteobacteria_toxic_sRNA|gene_variant|Betaproteobacteria_toxic_sRNA|||n.2144885A>G||||||,G|intragenic_variant|MODIFIER|trnR|trnR|gene_variant|trnR|||n.2144885A>G||||||,G|intragenic_variant|MODIFIER|trnK|trnK|gene_variant|trnK|||n.2144885A>G||||||	GT:DP:RO:QR:AO:QA:GL	1/1:54:0:0:54:2121:-191.083,-16.2556,0
contig_2	2145069	.	T	C	1710.17	.	AB=0;AO=51;DP=51;QA=1946;QR=0;RO=0;TYPE=snp;ANN=C|missense_variant|MODERATE|TSV292_RS__22390|GENE_TSV292_RS__22390|transcript|TRANSCRIPT_TSV292_RS__22390|protein_coding|1/1|c.1708T>C|p.Ser570Pro|1708/2238|1708/2238|570/745||,C|intragenic_variant|MODIFIER|trnT|trnT|gene_variant|trnT|||n.2145069T>C||||||,C|intragenic_variant|MODIFIER|trnG|trnG|gene_variant|trnG|||n.2145069T>C||||||,C|intragenic_variant|MODIFIER|Betaproteobacteria_toxic_sRNA|Betaproteobacteria_toxic_sRNA|gene_variant|Betaproteobacteria_toxic_sRNA|||n.2145069T>C||||||,C|intragenic_variant|MODIFIER|trnR|trnR|gene_variant|trnR|||n.2145069T>C||||||,C|intragenic_variant|MODIFIER|trnK|trnK|gene_variant|trnK|||n.2145069T>C||||||	GT:DP:RO:QR:AO:QA:GL	1/1:51:0:0:51:1946:-175.345,-15.3525,0
contig_2	2145437	.	C	T	1962.84	.	AB=0;AO=56;DP=56;QA=2224;QR=0;RO=0;TYPE=snp;ANN=T|synonymous_variant|LOW|TSV292_RS__22390|GENE_TSV292_RS__22390|transcript|TRANSCRIPT_TSV292_RS__22390|protein_coding|1/1|c.2076C>T|p.Phe692Phe|2076/2238|2076/2238|692/745||,T|intragenic_variant|MODIFIER|trnT|trnT|gene_variant|trnT|||n.2145437C>T||||||,T|intragenic_variant|MODIFIER|trnG|trnG|gene_variant|trnG|||n.2145437C>T||||||,T|intragenic_variant|MODIFIER|Betaproteobacteria_toxic_sRNA|Betaproteobacteria_toxic_sRNA|gene_variant|Betaproteobacteria_toxic_sRNA|||n.2145437C>T||||||,T|intragenic_variant|MODIFIER|trnR|trnR|gene_variant|trnR|||n.2145437C>T||||||,T|intragenic_variant|MODIFIER|trnK|trnK|gene_variant|trnK|||n.2145437C>T||||||	GT:DP:RO:QR:AO:QA:GL	1/1:56:0:0:56:2224:-200.343,-16.8577,0
contig_2	2145491	.	A	G	1704.51	.	AB=0;AO=50;DP=50;QA=1933;QR=0;RO=0;TYPE=snp;ANN=G|synonymous_variant|LOW|TSV292_RS__22390|GENE_TSV292_RS__22390|transcript|TRANSCRIPT_TSV292_RS__22390|protein_coding|1/1|c.2130A>G|p.Ala710Ala|2130/2238|2130/2238|710/745||,G|intragenic_variant|MODIFIER|trnT|trnT|gene_variant|trnT|||n.2145491A>G||||||,G|intragenic_variant|MODIFIER|trnG|trnG|gene_variant|trnG|||n.2145491A>G||||||,G|intragenic_variant|MODIFIER|Betaproteobacteria_toxic_sRNA|Betaproteobacteria_toxic_sRNA|gene_variant|Betaproteobacteria_toxic_sRNA|||n.2145491A>G||||||,G|intragenic_variant|MODIFIER|trnR|trnR|gene_variant|trnR|||n.2145491A>G||||||,G|intragenic_variant|MODIFIER|trnK|trnK|gene_variant|trnK|||n.2145491A>G||||||	GT:DP:RO:QR:AO:QA:GL	1/1:50:0:0:50:1933:-174.18,-15.0515,0
contig_2	2146300	.	C	T	1991.51	.	AB=0;AO=59;DP=59;QA=2280;QR=0;RO=0;TYPE=snp;ANN=T|synonymous_variant|LOW|TSV292_RS__22400|GENE_TSV292_RS__22400|transcript|TRANSCRIPT_TSV292_RS__22400|protein_coding|1/1|c.243C>T|p.Tyr81Tyr|243/1908|243/1908|81/635||,T|intragenic_variant|MODIFIER|trnT|trnT|gene_variant|trnT|||n.2146300C>T||||||,T|intragenic_variant|MODIFIER|trnG|trnG|gene_variant|trnG|||n.2146300C>T||||||,T|intragenic_variant|MODIFIER|Betaproteobacteria_toxic_sRNA|Betaproteobacteria_toxic_sRNA|gene_variant|Betaproteobacteria_toxic_sRNA|||n.2146300C>T||||||,T|intragenic_variant|MODIFIER|trnR|trnR|gene_variant|trnR|||n.2146300C>T||||||,T|intragenic_variant|MODIFIER|trnK|trnK|gene_variant|trnK|||n.2146300C>T||||||	GT:DP:RO:QR:AO:QA:GL	1/1:59:0:0:59:2280:-205.376,-17.7608,0
contig_2	2146324	.	C	T	1781.75	.	AB=0;AO=52;DP=52;QA=2029;QR=0;RO=0;TYPE=snp;ANN=T|synonymous_variant|LOW|TSV292_RS__22400|GENE_TSV292_RS__22400|transcript|TRANSCRIPT_TSV292_RS__22400|protein_coding|1/1|c.267C>T|p.Asp89Asp|267/1908|267/1908|89/635||,T|intragenic_variant|MODIFIER|trnT|trnT|gene_variant|trnT|||n.2146324C>T||||||,T|intragenic_variant|MODIFIER|trnG|trnG|gene_variant|trnG|||n.2146324C>T||||||,T|intragenic_variant|MODIFIER|Betaproteobacteria_toxic_sRNA|Betaproteobacteria_toxic_sRNA|gene_variant|Betaproteobacteria_toxic_sRNA|||n.2146324C>T||||||,T|intragenic_variant|MODIFIER|trnR|trnR|gene_variant|trnR|||n.2146324C>T||||||,T|intragenic_variant|MODIFIER|trnK|trnK|gene_variant|trnK|||n.2146324C>T||||||	GT:DP:RO:QR:AO:QA:GL	1/1:52:0:0:52:2029:-182.814,-15.6536,0
contig_2	2146405	.	C	T	2038.67	.	AB=0;AO=61;DP=61;QA=2311;QR=0;RO=0;TYPE=snp;ANN=T|synonymous_variant|LOW|TSV292_RS__22400|GENE_TSV292_RS__22400|transcript|TRANSCRIPT_TSV292_RS__22400|protein_coding|1/1|c.348C>T|p.Asp116Asp|348/1908|348/1908|116/635||,T|intragenic_variant|MODIFIER|trnT|trnT|gene_variant|trnT|||n.2146405C>T||||||,T|intragenic_variant|MODIFIER|trnG|trnG|gene_variant|trnG|||n.2146405C>T||||||,T|intragenic_variant|MODIFIER|Betaproteobacteria_toxic_sRNA|Betaproteobacteria_toxic_sRNA|gene_variant|Betaproteobacteria_toxic_sRNA|||n.2146405C>T||||||,T|intragenic_variant|MODIFIER|trnR|trnR|gene_variant|trnR|||n.2146405C>T||||||,T|intragenic_variant|MODIFIER|trnK|trnK|gene_variant|trnK|||n.2146405C>T||||||	GT:DP:RO:QR:AO:QA:GL	1/1:61:0:0:61:2311:-208.164,-18.3628,0
contig_2	2146666	.	G	A	2251.08	.	AB=0;AO=64;DP=64;QA=2544;QR=0;RO=0;TYPE=snp;ANN=A|synonymous_variant|LOW|TSV292_RS__22400|GENE_TSV292_RS__22400|transcript|TRANSCRIPT_TSV292_RS__22400|protein_coding|1/1|c.609G>A|p.Ala203Ala|609/1908|609/1908|203/635||,A|intragenic_variant|MODIFIER|trnT|trnT|gene_variant|trnT|||n.2146666G>A||||||,A|intragenic_variant|MODIFIER|trnG|trnG|gene_variant|trnG|||n.2146666G>A||||||,A|intragenic_variant|MODIFIER|Betaproteobacteria_toxic_sRNA|Betaproteobacteria_toxic_sRNA|gene_variant|Betaproteobacteria_toxic_sRNA|||n.2146666G>A||||||,A|intragenic_variant|MODIFIER|trnR|trnR|gene_variant|trnR|||n.2146666G>A||||||,A|intragenic_variant|MODIFIER|trnK|trnK|gene_variant|trnK|||n.2146666G>A||||||	GT:DP:RO:QR:AO:QA:GL	1/1:64:0:0:64:2544:-229.112,-19.2659,0
contig_2	2147053	.	T	C	2685.4	.	AB=0;AO=79;DP=79;QA=3037;QR=0;RO=0;TYPE=snp;ANN=C|synonymous_variant|LOW|TSV292_RS__22400|GENE_TSV292_RS__22400|transcript|TRANSCRIPT_TSV292_RS__22400|protein_coding|1/1|c.996T>C|p.Asn332Asn|996/1908|996/1908|332/635||,C|intragenic_variant|MODIFIER|trnT|trnT|gene_variant|trnT|||n.2147053T>C||||||,C|intragenic_variant|MODIFIER|trnG|trnG|gene_variant|trnG|||n.2147053T>C||||||,C|intragenic_variant|MODIFIER|Betaproteobacteria_toxic_sRNA|Betaproteobacteria_toxic_sRNA|gene_variant|Betaproteobacteria_toxic_sRNA|||n.2147053T>C||||||,C|intragenic_variant|MODIFIER|trnR|trnR|gene_variant|trnR|||n.2147053T>C||||||,C|intragenic_variant|MODIFIER|trnK|trnK|gene_variant|trnK|||n.2147053T>C||||||	GT:DP:RO:QR:AO:QA:GL	1/1:79:0:0:79:3037:-273.437,-23.7814,0
contig_2	2147353	.	G	A	2414.35	.	AB=0;AO=70;DP=71;QA=2724;QR=0;RO=0;TYPE=snp;ANN=A|synonymous_variant|LOW|TSV292_RS__22400|GENE_TSV292_RS__22400|transcript|TRANSCRIPT_TSV292_RS__22400|protein_coding|1/1|c.1296G>A|p.Thr432Thr|1296/1908|1296/1908|432/635||,A|intragenic_variant|MODIFIER|trnT|trnT|gene_variant|trnT|||n.2147353G>A||||||,A|intragenic_variant|MODIFIER|trnG|trnG|gene_variant|trnG|||n.2147353G>A||||||,A|intragenic_variant|MODIFIER|Betaproteobacteria_toxic_sRNA|Betaproteobacteria_toxic_sRNA|gene_variant|Betaproteobacteria_toxic_sRNA|||n.2147353G>A||||||,A|intragenic_variant|MODIFIER|trnR|trnR|gene_variant|trnR|||n.2147353G>A||||||,A|intragenic_variant|MODIFIER|trnK|trnK|gene_variant|trnK|||n.2147353G>A||||||	GT:DP:RO:QR:AO:QA:GL	1/1:71:0:0:70:2724:-245.053,-21.0721,0
contig_2	2147416	.	A	G	2661.05	.	AB=0;AO=76;DP=76;QA=3002;QR=0;RO=0;TYPE=snp;ANN=G|synonymous_variant|LOW|TSV292_RS__22400|GENE_TSV292_RS__22400|transcript|TRANSCRIPT_TSV292_RS__22400|protein_coding|1/1|c.1359A>G|p.Glu453Glu|1359/1908|1359/1908|453/635||,G|intragenic_variant|MODIFIER|trnT|trnT|gene_variant|trnT|||n.2147416A>G||||||,G|intragenic_variant|MODIFIER|trnG|trnG|gene_variant|trnG|||n.2147416A>G||||||,G|intragenic_variant|MODIFIER|Betaproteobacteria_toxic_sRNA|Betaproteobacteria_toxic_sRNA|gene_variant|Betaproteobacteria_toxic_sRNA|||n.2147416A>G||||||,G|intragenic_variant|MODIFIER|trnR|trnR|gene_variant|trnR|||n.2147416A>G||||||,G|intragenic_variant|MODIFIER|trnK|trnK|gene_variant|trnK|||n.2147416A>G||||||	GT:DP:RO:QR:AO:QA:GL	1/1:76:0:0:76:3002:-270.29,-22.8783,0
contig_2	2147766	.	C	T	2509.8	.	AB=0;AO=72;DP=72;QA=2848;QR=0;RO=0;TYPE=snp;ANN=T|missense_variant|MODERATE|TSV292_RS__22400|GENE_TSV292_RS__22400|transcript|TRANSCRIPT_TSV292_RS__22400|protein_coding|1/1|c.1709C>T|p.Ala570Val|1709/1908|1709/1908|570/635||,T|intragenic_variant|MODIFIER|trnT|trnT|gene_variant|trnT|||n.2147766C>T||||||,T|intragenic_variant|MODIFIER|trnG|trnG|gene_variant|trnG|||n.2147766C>T||||||,T|intragenic_variant|MODIFIER|Betaproteobacteria_toxic_sRNA|Betaproteobacteria_toxic_sRNA|gene_variant|Betaproteobacteria_toxic_sRNA|||n.2147766C>T||||||,T|intragenic_variant|MODIFIER|trnR|trnR|gene_variant|trnR|||n.2147766C>T||||||,T|intragenic_variant|MODIFIER|trnK|trnK|gene_variant|trnK|||n.2147766C>T||||||	GT:DP:RO:QR:AO:QA:GL	1/1:72:0:0:72:2848:-256.443,-21.6742,0
contig_2	2148574	.	G	A	1555.42	.	AB=0;AO=47;DP=47;QA=1773;QR=0;RO=0;TYPE=snp;ANN=A|intragenic_variant|MODIFIER|trnT|trnT|gene_variant|trnT|||n.2148574G>A||||||,A|intragenic_variant|MODIFIER|trnG|trnG|gene_variant|trnG|||n.2148574G>A||||||,A|intragenic_variant|MODIFIER|Betaproteobacteria_toxic_sRNA|Betaproteobacteria_toxic_sRNA|gene_variant|Betaproteobacteria_toxic_sRNA|||n.2148574G>A||||||,A|intragenic_variant|MODIFIER|trnR|trnR|gene_variant|trnR|||n.2148574G>A||||||,A|intragenic_variant|MODIFIER|trnK|trnK|gene_variant|trnK|||n.2148574G>A||||||	GT:DP:RO:QR:AO:QA:GL	1/1:47:0:0:47:1773:-159.79,-14.1484,0
contig_2	2148609	.	A	G	1668.85	.	AB=0;AO=49;DP=49;QA=1889;QR=0;RO=0;TYPE=snp;ANN=G|intragenic_variant|MODIFIER|trnT|trnT|gene_variant|trnT|||n.2148609A>G||||||,G|intragenic_variant|MODIFIER|trnG|trnG|gene_variant|trnG|||n.2148609A>G||||||,G|intragenic_variant|MODIFIER|Betaproteobacteria_toxic_sRNA|Betaproteobacteria_toxic_sRNA|gene_variant|Betaproteobacteria_toxic_sRNA|||n.2148609A>G||||||,G|intragenic_variant|MODIFIER|trnR|trnR|gene_variant|trnR|||n.2148609A>G||||||,G|intragenic_variant|MODIFIER|trnK|trnK|gene_variant|trnK|||n.2148609A>G||||||	GT:DP:RO:QR:AO:QA:GL	1/1:49:0:0:49:1889:-170.223,-14.7505,0
contig_2	2148626	.	T	C	1738.22	.	AB=0;AO=50;DP=50;QA=1972;QR=0;RO=0;TYPE=snp;ANN=C|intragenic_variant|MODIFIER|trnT|trnT|gene_variant|trnT|||n.2148626T>C||||||,C|intragenic_variant|MODIFIER|trnG|trnG|gene_variant|trnG|||n.2148626T>C||||||,C|intragenic_variant|MODIFIER|Betaproteobacteria_toxic_sRNA|Betaproteobacteria_toxic_sRNA|gene_variant|Betaproteobacteria_toxic_sRNA|||n.2148626T>C||||||,C|intragenic_variant|MODIFIER|trnR|trnR|gene_variant|trnR|||n.2148626T>C||||||,C|intragenic_variant|MODIFIER|trnK|trnK|gene_variant|trnK|||n.2148626T>C||||||	GT:DP:RO:QR:AO:QA:GL	1/1:50:0:0:50:1972:-177.687,-15.0515,0
contig_2	2149124	.	T	C	2716.89	.	AB=0;AO=80;DP=80;QA=3061;QR=0;RO=0;TYPE=snp;ANN=C|synonymous_variant|LOW|TSV292_RS__22415|GENE_TSV292_RS__22415|transcript|TRANSCRIPT_TSV292_RS__22415|protein_coding|1/1|c.165T>C|p.Arg55Arg|165/360|165/360|55/119||,C|intragenic_variant|MODIFIER|trnT|trnT|gene_variant|trnT|||n.2149124T>C||||||,C|intragenic_variant|MODIFIER|trnG|trnG|gene_variant|trnG|||n.2149124T>C||||||,C|intragenic_variant|MODIFIER|Betaproteobacteria_toxic_sRNA|Betaproteobacteria_toxic_sRNA|gene_variant|Betaproteobacteria_toxic_sRNA|||n.2149124T>C||||||,C|intragenic_variant|MODIFIER|trnR|trnR|gene_variant|trnR|||n.2149124T>C||||||,C|intragenic_variant|MODIFIER|trnK|trnK|gene_variant|trnK|||n.2149124T>C||||||	GT:DP:RO:QR:AO:QA:GL	1/1:80:0:0:80:3061:-275.595,-24.0824,0
contig_2	2150728	.	A	G	1477.44	.	AB=0;AO=42;DP=43;QA=1680;QR=0;RO=0;TYPE=snp;ANN=G|missense_variant|MODERATE|TSV292_RS__22425|GENE_TSV292_RS__22425|transcript|TRANSCRIPT_TSV292_RS__22425|protein_coding|1/1|c.160A>G|p.Ile54Val|160/2433|160/2433|54/810||,G|intragenic_variant|MODIFIER|trnT|trnT|gene_variant|trnT|||n.2150728A>G||||||,G|intragenic_variant|MODIFIER|trnG|trnG|gene_variant|trnG|||n.2150728A>G||||||,G|intragenic_variant|MODIFIER|Betaproteobacteria_toxic_sRNA|Betaproteobacteria_toxic_sRNA|gene_variant|Betaproteobacteria_toxic_sRNA|||n.2150728A>G||||||,G|intragenic_variant|MODIFIER|trnR|trnR|gene_variant|trnR|||n.2150728A>G||||||,G|intragenic_variant|MODIFIER|trnK|trnK|gene_variant|trnK|||n.2150728A>G||||||	GT:DP:RO:QR:AO:QA:GL	1/1:43:0:0:42:1680:-151.193,-12.6433,0
contig_2	2151776	.	G	A	1878.17	.	AB=0;AO=57;DP=57;QA=2146;QR=0;RO=0;TYPE=snp;ANN=A|missense_variant|MODERATE|TSV292_RS__22425|GENE_TSV292_RS__22425|transcript|TRANSCRIPT_TSV292_RS__22425|protein_coding|1/1|c.1208G>A|p.Ser403Asn|1208/2433|1208/2433|403/810||,A|intragenic_variant|MODIFIER|trnT|trnT|gene_variant|trnT|||n.2151776G>A||||||,A|intragenic_variant|MODIFIER|trnG|trnG|gene_variant|trnG|||n.2151776G>A||||||,A|intragenic_variant|MODIFIER|Betaproteobacteria_toxic_sRNA|Betaproteobacteria_toxic_sRNA|gene_variant|Betaproteobacteria_toxic_sRNA|||n.2151776G>A||||||,A|intragenic_variant|MODIFIER|trnR|trnR|gene_variant|trnR|||n.2151776G>A||||||,A|intragenic_variant|MODIFIER|trnK|trnK|gene_variant|trnK|||n.2151776G>A||||||	GT:DP:RO:QR:AO:QA:GL	1/1:57:0:0:57:2146:-193.325,-17.1587,0
contig_2	2151844	.	G	A	1820.89	.	AB=0;AO=57;DP=57;QA=2085;QR=0;RO=0;TYPE=snp;ANN=A|missense_variant|MODERATE|TSV292_RS__22425|GENE_TSV292_RS__22425|transcript|TRANSCRIPT_TSV292_RS__22425|protein_coding|1/1|c.1276G>A|p.Gly426Ser|1276/2433|1276/2433|426/810||,A|intragenic_variant|MODIFIER|trnT|trnT|gene_variant|trnT|||n.2151844G>A||||||,A|intragenic_variant|MODIFIER|trnG|trnG|gene_variant|trnG|||n.2151844G>A||||||,A|intragenic_variant|MODIFIER|Betaproteobacteria_toxic_sRNA|Betaproteobacteria_toxic_sRNA|gene_variant|Betaproteobacteria_toxic_sRNA|||n.2151844G>A||||||,A|intragenic_variant|MODIFIER|trnR|trnR|gene_variant|trnR|||n.2151844G>A||||||,A|intragenic_variant|MODIFIER|trnK|trnK|gene_variant|trnK|||n.2151844G>A||||||	GT:DP:RO:QR:AO:QA:GL	1/1:57:0:0:57:2085:-187.839,-17.1587,0
contig_2	2152371	.	C	T	2216.08	.	AB=0;AO=64;DP=64;QA=2528;QR=0;RO=0;TYPE=snp;ANN=T|synonymous_variant|LOW|TSV292_RS__22425|GENE_TSV292_RS__22425|transcript|TRANSCRIPT_TSV292_RS__22425|protein_coding|1/1|c.1803C>T|p.Arg601Arg|1803/2433|1803/2433|601/810||,T|intragenic_variant|MODIFIER|trnT|trnT|gene_variant|trnT|||n.2152371C>T||||||,T|intragenic_variant|MODIFIER|trnG|trnG|gene_variant|trnG|||n.2152371C>T||||||,T|intragenic_variant|MODIFIER|Betaproteobacteria_toxic_sRNA|Betaproteobacteria_toxic_sRNA|gene_variant|Betaproteobacteria_toxic_sRNA|||n.2152371C>T||||||,T|intragenic_variant|MODIFIER|trnR|trnR|gene_variant|trnR|||n.2152371C>T||||||,T|intragenic_variant|MODIFIER|trnK|trnK|gene_variant|trnK|||n.2152371C>T||||||	GT:DP:RO:QR:AO:QA:GL	1/1:64:0:0:64:2528:-227.673,-19.2659,0
contig_2	2152575	.	C	T	2094.11	.	AB=0;AO=63;DP=63;QA=2369;QR=0;RO=0;TYPE=snp;ANN=T|synonymous_variant|LOW|TSV292_RS__22425|GENE_TSV292_RS__22425|transcript|TRANSCRIPT_TSV292_RS__22425|protein_coding|1/1|c.2007C>T|p.Gly669Gly|2007/2433|2007/2433|669/810||,T|intragenic_variant|MODIFIER|trnT|trnT|gene_variant|trnT|||n.2152575C>T||||||,T|intragenic_variant|MODIFIER|trnG|trnG|gene_variant|trnG|||n.2152575C>T||||||,T|intragenic_variant|MODIFIER|Betaproteobacteria_toxic_sRNA|Betaproteobacteria_toxic_sRNA|gene_variant|Betaproteobacteria_toxic_sRNA|||n.2152575C>T||||||,T|intragenic_variant|MODIFIER|trnR|trnR|gene_variant|trnR|||n.2152575C>T||||||,T|intragenic_variant|MODIFIER|trnK|trnK|gene_variant|trnK|||n.2152575C>T||||||	GT:DP:RO:QR:AO:QA:GL	1/1:63:0:0:63:2369:-213.377,-18.9649,0
contig_2	2152661	.	G	A	1856.16	.	AB=0;AO=54;DP=54;QA=2093;QR=0;RO=0;TYPE=snp;ANN=A|missense_variant|MODERATE|TSV292_RS__22425|GENE_TSV292_RS__22425|transcript|TRANSCRIPT_TSV292_RS__22425|protein_coding|1/1|c.2093G>A|p.Arg698His|2093/2433|2093/2433|698/810||,A|intragenic_variant|MODIFIER|trnT|trnT|gene_variant|trnT|||n.2152661G>A||||||,A|intragenic_variant|MODIFIER|trnG|trnG|gene_variant|trnG|||n.2152661G>A||||||,A|intragenic_variant|MODIFIER|Betaproteobacteria_toxic_sRNA|Betaproteobacteria_toxic_sRNA|gene_variant|Betaproteobacteria_toxic_sRNA|||n.2152661G>A||||||,A|intragenic_variant|MODIFIER|trnR|trnR|gene_variant|trnR|||n.2152661G>A||||||,A|intragenic_variant|MODIFIER|trnK|trnK|gene_variant|trnK|||n.2152661G>A||||||	GT:DP:RO:QR:AO:QA:GL	1/1:54:0:0:54:2093:-188.562,-16.2556,0
contig_2	2152949	.	A	G	2240.1	.	AB=0;AO=65;DP=65;QA=2567;QR=0;RO=0;TYPE=snp;ANN=G|missense_variant|MODERATE|TSV292_RS__22425|GENE_TSV292_RS__22425|transcript|TRANSCRIPT_TSV292_RS__22425|protein_coding|1/1|c.2381A>G|p.Gln794Arg|2381/2433|2381/2433|794/810||,G|intragenic_variant|MODIFIER|trnT|trnT|gene_variant|trnT|||n.2152949A>G||||||,G|intragenic_variant|MODIFIER|trnG|trnG|gene_variant|trnG|||n.2152949A>G||||||,G|intragenic_variant|MODIFIER|Betaproteobacteria_toxic_sRNA|Betaproteobacteria_toxic_sRNA|gene_variant|Betaproteobacteria_toxic_sRNA|||n.2152949A>G||||||,G|intragenic_variant|MODIFIER|trnR|trnR|gene_variant|trnR|||n.2152949A>G||||||,G|intragenic_variant|MODIFIER|trnK|trnK|gene_variant|trnK|||n.2152949A>G||||||	GT:DP:RO:QR:AO:QA:GL	1/1:65:0:0:65:2567:-231.179,-19.567,0
contig_2	2153018	.	AAA	TTT	1822.02	.	AB=0;AO=54;DP=54;QA=2088;QR=0;RO=0;TYPE=mnp;ANN=TTT|intragenic_variant|MODIFIER|trnT|trnT|gene_variant|trnT|||n.2153018_2153020delAAAinsTTT||||||,TTT|intragenic_variant|MODIFIER|trnG|trnG|gene_variant|trnG|||n.2153018_2153020delAAAinsTTT||||||,TTT|intragenic_variant|MODIFIER|Betaproteobacteria_toxic_sRNA|Betaproteobacteria_toxic_sRNA|gene_variant|Betaproteobacteria_toxic_sRNA|||n.2153018_2153020delAAAinsTTT||||||,TTT|intragenic_variant|MODIFIER|trnR|trnR|gene_variant|trnR|||n.2153018_2153020delAAAinsTTT||||||,TTT|intragenic_variant|MODIFIER|trnK|trnK|gene_variant|trnK|||n.2153018_2153020delAAAinsTTT||||||	GT:DP:RO:QR:AO:QA:GL	1/1:54:0:0:54:2088:-187.722,-16.2556,0
contig_2	2153802	.	T	C	1727.33	.	AB=0;AO=50;DP=50;QA=1961;QR=0;RO=0;TYPE=snp;ANN=C|missense_variant|MODERATE|TSV292_RS__22435|GENE_TSV292_RS__22435|transcript|TRANSCRIPT_TSV292_RS__22435|protein_coding|1/1|c.266T>C|p.Val89Ala|266/405|266/405|89/134||,C|intragenic_variant|MODIFIER|trnT|trnT|gene_variant|trnT|||n.2153802T>C||||||,C|intragenic_variant|MODIFIER|trnG|trnG|gene_variant|trnG|||n.2153802T>C||||||,C|intragenic_variant|MODIFIER|Betaproteobacteria_toxic_sRNA|Betaproteobacteria_toxic_sRNA|gene_variant|Betaproteobacteria_toxic_sRNA|||n.2153802T>C||||||,C|intragenic_variant|MODIFIER|trnR|trnR|gene_variant|trnR|||n.2153802T>C||||||,C|intragenic_variant|MODIFIER|trnK|trnK|gene_variant|trnK|||n.2153802T>C||||||	GT:DP:RO:QR:AO:QA:GL	1/1:50:0:0:50:1961:-176.698,-15.0515,0
contig_2	2153870	.	C	G	1629.33	.	AB=0;AO=46;DP=46;QA=1840;QR=0;RO=0;TYPE=snp;ANN=G|missense_variant|MODERATE|TSV292_RS__22435|GENE_TSV292_RS__22435|transcript|TRANSCRIPT_TSV292_RS__22435|protein_coding|1/1|c.334C>G|p.Arg112Gly|334/405|334/405|112/134||,G|intragenic_variant|MODIFIER|trnT|trnT|gene_variant|trnT|||n.2153870C>G||||||,G|intragenic_variant|MODIFIER|trnG|trnG|gene_variant|trnG|||n.2153870C>G||||||,G|intragenic_variant|MODIFIER|Betaproteobacteria_toxic_sRNA|Betaproteobacteria_toxic_sRNA|gene_variant|Betaproteobacteria_toxic_sRNA|||n.2153870C>G||||||,G|intragenic_variant|MODIFIER|trnR|trnR|gene_variant|trnR|||n.2153870C>G||||||,G|intragenic_variant|MODIFIER|trnK|trnK|gene_variant|trnK|||n.2153870C>G||||||	GT:DP:RO:QR:AO:QA:GL	1/1:46:0:0:46:1840:-165.821,-13.8474,0
contig_2	2153914	.	T	C	1205.1	.	AB=0;AO=37;DP=37;QA=1382;QR=0;RO=0;TYPE=snp;ANN=C|synonymous_variant|LOW|TSV292_RS__22435|GENE_TSV292_RS__22435|transcript|TRANSCRIPT_TSV292_RS__22435|protein_coding|1/1|c.378T>C|p.Asp126Asp|378/405|378/405|126/134||,C|intragenic_variant|MODIFIER|trnT|trnT|gene_variant|trnT|||n.2153914T>C||||||,C|intragenic_variant|MODIFIER|trnG|trnG|gene_variant|trnG|||n.2153914T>C||||||,C|intragenic_variant|MODIFIER|Betaproteobacteria_toxic_sRNA|Betaproteobacteria_toxic_sRNA|gene_variant|Betaproteobacteria_toxic_sRNA|||n.2153914T>C||||||,C|intragenic_variant|MODIFIER|trnR|trnR|gene_variant|trnR|||n.2153914T>C||||||,C|intragenic_variant|MODIFIER|trnK|trnK|gene_variant|trnK|||n.2153914T>C||||||	GT:DP:RO:QR:AO:QA:GL	1/1:37:0:0:37:1382:-124.635,-11.1381,0
contig_2	2154039	.	C	T	1751.29	.	AB=0;AO=51;DP=51;QA=1997;QR=0;RO=0;TYPE=snp;ANN=T|intragenic_variant|MODIFIER|trnT|trnT|gene_variant|trnT|||n.2154039C>T||||||,T|intragenic_variant|MODIFIER|trnG|trnG|gene_variant|trnG|||n.2154039C>T||||||,T|intragenic_variant|MODIFIER|Betaproteobacteria_toxic_sRNA|Betaproteobacteria_toxic_sRNA|gene_variant|Betaproteobacteria_toxic_sRNA|||n.2154039C>T||||||,T|intragenic_variant|MODIFIER|trnR|trnR|gene_variant|trnR|||n.2154039C>T||||||,T|intragenic_variant|MODIFIER|trnK|trnK|gene_variant|trnK|||n.2154039C>T||||||	GT:DP:RO:QR:AO:QA:GL	1/1:51:0:0:51:1997:-179.934,-15.3525,0
contig_2	2154047	.	GGCGGC	G	1378.38	.	AB=0;AO=43;DP=44;QA=1592;QR=0;RO=0;TYPE=del;ANN=G|intragenic_variant|MODIFIER|trnT|trnT|gene_variant|trnT|||n.2154048_2154052delGCGGC||||||,G|intragenic_variant|MODIFIER|trnG|trnG|gene_variant|trnG|||n.2154048_2154052delGCGGC||||||,G|intragenic_variant|MODIFIER|Betaproteobacteria_toxic_sRNA|Betaproteobacteria_toxic_sRNA|gene_variant|Betaproteobacteria_toxic_sRNA|||n.2154048_2154052delGCGGC||||||,G|intragenic_variant|MODIFIER|trnR|trnR|gene_variant|trnR|||n.2154048_2154052delGCGGC||||||,G|intragenic_variant|MODIFIER|trnK|trnK|gene_variant|trnK|||n.2154048_2154052delGCGGC||||||	GT:DP:RO:QR:AO:QA:GL	1/1:44:0:0:43:1592:-143.192,-12.9443,0
contig_2	2154093	.	G	A	1811.35	.	AB=0;AO=53;DP=53;QA=2056;QR=0;RO=0;TYPE=snp;ANN=A|synonymous_variant|LOW|TSV292_RS__22440|GENE_TSV292_RS__22440|transcript|TRANSCRIPT_TSV292_RS__22440|protein_coding|1/1|c.2190C>T|p.Asp730Asp|2190/2220|2190/2220|730/739||,A|intragenic_variant|MODIFIER|trnT|trnT|gene_variant|trnT|||n.2154093G>A||||||,A|intragenic_variant|MODIFIER|trnG|trnG|gene_variant|trnG|||n.2154093G>A||||||,A|intragenic_variant|MODIFIER|Betaproteobacteria_toxic_sRNA|Betaproteobacteria_toxic_sRNA|gene_variant|Betaproteobacteria_toxic_sRNA|||n.2154093G>A||||||,A|intragenic_variant|MODIFIER|trnR|trnR|gene_variant|trnR|||n.2154093G>A||||||,A|intragenic_variant|MODIFIER|trnK|trnK|gene_variant|trnK|||n.2154093G>A||||||	GT:DP:RO:QR:AO:QA:GL	1/1:53:0:0:53:2056:-185.237,-15.9546,0
contig_2	2154285	.	C	G	1820.01	.	AB=0;AO=53;DP=53;QA=2058;QR=0;RO=0;TYPE=snp;ANN=G|synonymous_variant|LOW|TSV292_RS__22440|GENE_TSV292_RS__22440|transcript|TRANSCRIPT_TSV292_RS__22440|protein_coding|1/1|c.1998G>C|p.Pro666Pro|1998/2220|1998/2220|666/739||,G|intragenic_variant|MODIFIER|trnT|trnT|gene_variant|trnT|||n.2154285C>G||||||,G|intragenic_variant|MODIFIER|trnG|trnG|gene_variant|trnG|||n.2154285C>G||||||,G|intragenic_variant|MODIFIER|Betaproteobacteria_toxic_sRNA|Betaproteobacteria_toxic_sRNA|gene_variant|Betaproteobacteria_toxic_sRNA|||n.2154285C>G||||||,G|intragenic_variant|MODIFIER|trnR|trnR|gene_variant|trnR|||n.2154285C>G||||||,G|intragenic_variant|MODIFIER|trnK|trnK|gene_variant|trnK|||n.2154285C>G||||||	GT:DP:RO:QR:AO:QA:GL	1/1:53:0:0:53:2058:-185.417,-15.9546,0
contig_2	2154303	.	T	C	1779.43	.	AB=0;AO=53;DP=53;QA=2010;QR=0;RO=0;TYPE=snp;ANN=C|synonymous_variant|LOW|TSV292_RS__22440|GENE_TSV292_RS__22440|transcript|TRANSCRIPT_TSV292_RS__22440|protein_coding|1/1|c.1980A>G|p.Ala660Ala|1980/2220|1980/2220|660/739||,C|intragenic_variant|MODIFIER|trnT|trnT|gene_variant|trnT|||n.2154303T>C||||||,C|intragenic_variant|MODIFIER|trnG|trnG|gene_variant|trnG|||n.2154303T>C||||||,C|intragenic_variant|MODIFIER|Betaproteobacteria_toxic_sRNA|Betaproteobacteria_toxic_sRNA|gene_variant|Betaproteobacteria_toxic_sRNA|||n.2154303T>C||||||,C|intragenic_variant|MODIFIER|trnR|trnR|gene_variant|trnR|||n.2154303T>C||||||,C|intragenic_variant|MODIFIER|trnK|trnK|gene_variant|trnK|||n.2154303T>C||||||	GT:DP:RO:QR:AO:QA:GL	1/1:53:0:0:53:2010:-181.099,-15.9546,0
contig_2	2154339	.	G	A	1572.45	.	AB=0;AO=46;DP=46;QA=1808;QR=0;RO=0;TYPE=snp;ANN=A|synonymous_variant|LOW|TSV292_RS__22440|GENE_TSV292_RS__22440|transcript|TRANSCRIPT_TSV292_RS__22440|protein_coding|1/1|c.1944C>T|p.Asp648Asp|1944/2220|1944/2220|648/739||,A|intragenic_variant|MODIFIER|trnT|trnT|gene_variant|trnT|||n.2154339G>A||||||,A|intragenic_variant|MODIFIER|trnG|trnG|gene_variant|trnG|||n.2154339G>A||||||,A|intragenic_variant|MODIFIER|Betaproteobacteria_toxic_sRNA|Betaproteobacteria_toxic_sRNA|gene_variant|Betaproteobacteria_toxic_sRNA|||n.2154339G>A||||||,A|intragenic_variant|MODIFIER|trnR|trnR|gene_variant|trnR|||n.2154339G>A||||||,A|intragenic_variant|MODIFIER|trnK|trnK|gene_variant|trnK|||n.2154339G>A||||||	GT:DP:RO:QR:AO:QA:GL	1/1:46:0:0:46:1808:-162.941,-13.8474,0
contig_2	2154564	.	C	T	1809.18	.	AB=0;AO=52;DP=52;QA=2048;QR=0;RO=0;TYPE=snp;ANN=T|synonymous_variant|LOW|TSV292_RS__22440|GENE_TSV292_RS__22440|transcript|TRANSCRIPT_TSV292_RS__22440|protein_coding|1/1|c.1719G>A|p.Thr573Thr|1719/2220|1719/2220|573/739||,T|intragenic_variant|MODIFIER|trnT|trnT|gene_variant|trnT|||n.2154564C>T||||||,T|intragenic_variant|MODIFIER|trnG|trnG|gene_variant|trnG|||n.2154564C>T||||||,T|intragenic_variant|MODIFIER|Betaproteobacteria_toxic_sRNA|Betaproteobacteria_toxic_sRNA|gene_variant|Betaproteobacteria_toxic_sRNA|||n.2154564C>T||||||,T|intragenic_variant|MODIFIER|trnR|trnR|gene_variant|trnR|||n.2154564C>T||||||,T|intragenic_variant|MODIFIER|trnK|trnK|gene_variant|trnK|||n.2154564C>T||||||	GT:DP:RO:QR:AO:QA:GL	1/1:52:0:0:52:2048:-184.519,-15.6536,0
contig_2	2154771	.	G	A	2175.53	.	AB=0;AO=63;DP=63;QA=2472;QR=0;RO=0;TYPE=snp;ANN=A|synonymous_variant|LOW|TSV292_RS__22440|GENE_TSV292_RS__22440|transcript|TRANSCRIPT_TSV292_RS__22440|protein_coding|1/1|c.1512C>T|p.Ile504Ile|1512/2220|1512/2220|504/739||,A|intragenic_variant|MODIFIER|trnT|trnT|gene_variant|trnT|||n.2154771G>A||||||,A|intragenic_variant|MODIFIER|trnG|trnG|gene_variant|trnG|||n.2154771G>A||||||,A|intragenic_variant|MODIFIER|Betaproteobacteria_toxic_sRNA|Betaproteobacteria_toxic_sRNA|gene_variant|Betaproteobacteria_toxic_sRNA|||n.2154771G>A||||||,A|intragenic_variant|MODIFIER|trnR|trnR|gene_variant|trnR|||n.2154771G>A||||||,A|intragenic_variant|MODIFIER|trnK|trnK|gene_variant|trnK|||n.2154771G>A||||||	GT:DP:RO:QR:AO:QA:GL	1/1:63:0:0:63:2472:-222.638,-18.9649,0
contig_2	2155405	.	G	A	1586.83	.	AB=0;AO=46;DP=46;QA=1794;QR=0;RO=0;TYPE=snp;ANN=A|missense_variant|MODERATE|TSV292_RS__22440|GENE_TSV292_RS__22440|transcript|TRANSCRIPT_TSV292_RS__22440|protein_coding|1/1|c.878C>T|p.Ala293Val|878/2220|878/2220|293/739||,A|intragenic_variant|MODIFIER|trnT|trnT|gene_variant|trnT|||n.2155405G>A||||||,A|intragenic_variant|MODIFIER|trnG|trnG|gene_variant|trnG|||n.2155405G>A||||||,A|intragenic_variant|MODIFIER|Betaproteobacteria_toxic_sRNA|Betaproteobacteria_toxic_sRNA|gene_variant|Betaproteobacteria_toxic_sRNA|||n.2155405G>A||||||,A|intragenic_variant|MODIFIER|trnR|trnR|gene_variant|trnR|||n.2155405G>A||||||,A|intragenic_variant|MODIFIER|trnK|trnK|gene_variant|trnK|||n.2155405G>A||||||	GT:DP:RO:QR:AO:QA:GL	1/1:46:0:0:46:1794:-161.682,-13.8474,0
contig_2	2155600	.	C	T	1602.88	.	AB=0;AO=47;DP=47;QA=1816;QR=0;RO=0;TYPE=snp;ANN=T|missense_variant|MODERATE|TSV292_RS__22440|GENE_TSV292_RS__22440|transcript|TRANSCRIPT_TSV292_RS__22440|protein_coding|1/1|c.683G>A|p.Arg228His|683/2220|683/2220|228/739||,T|intragenic_variant|MODIFIER|trnT|trnT|gene_variant|trnT|||n.2155600C>T||||||,T|intragenic_variant|MODIFIER|trnG|trnG|gene_variant|trnG|||n.2155600C>T||||||,T|intragenic_variant|MODIFIER|Betaproteobacteria_toxic_sRNA|Betaproteobacteria_toxic_sRNA|gene_variant|Betaproteobacteria_toxic_sRNA|||n.2155600C>T||||||,T|intragenic_variant|MODIFIER|trnR|trnR|gene_variant|trnR|||n.2155600C>T||||||,T|intragenic_variant|MODIFIER|trnK|trnK|gene_variant|trnK|||n.2155600C>T||||||	GT:DP:RO:QR:AO:QA:GL	1/1:47:0:0:47:1816:-163.658,-14.1484,0
contig_2	2156107	.	C	T	1893.77	.	AB=0;AO=55;DP=55;QA=2145;QR=0;RO=0;TYPE=snp;ANN=T|missense_variant|MODERATE|TSV292_RS__22440|GENE_TSV292_RS__22440|transcript|TRANSCRIPT_TSV292_RS__22440|protein_coding|1/1|c.176G>A|p.Gly59Asp|176/2220|176/2220|59/739||,T|intragenic_variant|MODIFIER|trnT|trnT|gene_variant|trnT|||n.2156107C>T||||||,T|intragenic_variant|MODIFIER|trnG|trnG|gene_variant|trnG|||n.2156107C>T||||||,T|intragenic_variant|MODIFIER|Betaproteobacteria_toxic_sRNA|Betaproteobacteria_toxic_sRNA|gene_variant|Betaproteobacteria_toxic_sRNA|||n.2156107C>T||||||,T|intragenic_variant|MODIFIER|trnR|trnR|gene_variant|trnR|||n.2156107C>T||||||,T|intragenic_variant|MODIFIER|trnK|trnK|gene_variant|trnK|||n.2156107C>T||||||	GT:DP:RO:QR:AO:QA:GL	1/1:55:0:0:55:2145:-193.24,-16.5567,0
contig_2	2156652	.	G	A	2418.52	.	AB=0;AO=70;DP=70;QA=2752;QR=0;RO=0;TYPE=snp;ANN=A|intragenic_variant|MODIFIER|trnT|trnT|gene_variant|trnT|||n.2156652G>A||||||,A|intragenic_variant|MODIFIER|trnG|trnG|gene_variant|trnG|||n.2156652G>A||||||,A|intragenic_variant|MODIFIER|Betaproteobacteria_toxic_sRNA|Betaproteobacteria_toxic_sRNA|gene_variant|Betaproteobacteria_toxic_sRNA|||n.2156652G>A||||||,A|intragenic_variant|MODIFIER|trnR|trnR|gene_variant|trnR|||n.2156652G>A||||||,A|intragenic_variant|MODIFIER|trnK|trnK|gene_variant|trnK|||n.2156652G>A||||||	GT:DP:RO:QR:AO:QA:GL	1/1:70:0:0:70:2752:-247.812,-21.0721,0
contig_2	2156888	.	T	TC	2834.48	.	AB=0;AO=84;DP=84;QA=3200;QR=0;RO=0;TYPE=ins;ANN=TC|frameshift_variant|HIGH|TSV292_RS__22445|GENE_TSV292_RS__22445|transcript|TRANSCRIPT_TSV292_RS__22445|protein_coding|1/1|c.898dupG|p.Glu300fs|898/1104|898/1104|300/367||,TC|intragenic_variant|MODIFIER|trnT|trnT|gene_variant|trnT|||n.2156891dupC||||||,TC|intragenic_variant|MODIFIER|trnG|trnG|gene_variant|trnG|||n.2156891dupC||||||,TC|intragenic_variant|MODIFIER|Betaproteobacteria_toxic_sRNA|Betaproteobacteria_toxic_sRNA|gene_variant|Betaproteobacteria_toxic_sRNA|||n.2156891dupC||||||,TC|intragenic_variant|MODIFIER|trnR|trnR|gene_variant|trnR|||n.2156891dupC||||||,TC|intragenic_variant|MODIFIER|trnK|trnK|gene_variant|trnK|||n.2156891dupC||||||;LOF=(TSV292_RS__22445|GENE_TSV292_RS__22445|1|1.00)	GT:DP:RO:QR:AO:QA:GL	1/1:84:0:0:84:3200:-288.092,-25.2865,0
contig_2	2157325	.	T	G	3013.71	.	AB=0;AO=87;DP=88;QA=3464;QR=40;RO=1;TYPE=snp;ANN=G|synonymous_variant|LOW|TSV292_RS__22445|GENE_TSV292_RS__22445|transcript|TRANSCRIPT_TSV292_RS__22445|protein_coding|1/1|c.462A>C|p.Ala154Ala|462/1104|462/1104|154/367||,G|intragenic_variant|MODIFIER|trnT|trnT|gene_variant|trnT|||n.2157325T>G||||||,G|intragenic_variant|MODIFIER|trnG|trnG|gene_variant|trnG|||n.2157325T>G||||||,G|intragenic_variant|MODIFIER|Betaproteobacteria_toxic_sRNA|Betaproteobacteria_toxic_sRNA|gene_variant|Betaproteobacteria_toxic_sRNA|||n.2157325T>G||||||,G|intragenic_variant|MODIFIER|trnR|trnR|gene_variant|trnR|||n.2157325T>G||||||,G|intragenic_variant|MODIFIER|trnK|trnK|gene_variant|trnK|||n.2157325T>G||||||	GT:DP:RO:QR:AO:QA:GL	1/1:88:1:40:87:3464:-307.828,-22.495,0
contig_2	2157367	.	T	C	3244.92	.	AB=0;AO=98;DP=98;QA=3744;QR=0;RO=0;TYPE=snp;ANN=C|synonymous_variant|LOW|TSV292_RS__22445|GENE_TSV292_RS__22445|transcript|TRANSCRIPT_TSV292_RS__22445|protein_coding|1/1|c.420A>G|p.Glu140Glu|420/1104|420/1104|140/367||,C|intragenic_variant|MODIFIER|trnT|trnT|gene_variant|trnT|||n.2157367T>C||||||,C|intragenic_variant|MODIFIER|trnG|trnG|gene_variant|trnG|||n.2157367T>C||||||,C|intragenic_variant|MODIFIER|Betaproteobacteria_toxic_sRNA|Betaproteobacteria_toxic_sRNA|gene_variant|Betaproteobacteria_toxic_sRNA|||n.2157367T>C||||||,C|intragenic_variant|MODIFIER|trnR|trnR|gene_variant|trnR|||n.2157367T>C||||||,C|intragenic_variant|MODIFIER|trnK|trnK|gene_variant|trnK|||n.2157367T>C||||||	GT:DP:RO:QR:AO:QA:GL	1/1:98:0:0:98:3744:-337.005,-29.5009,0
contig_2	2157409	.	T	C	3372.9	.	AB=0;AO=97;DP=97;QA=3844;QR=0;RO=0;TYPE=snp;ANN=C|synonymous_variant|LOW|TSV292_RS__22445|GENE_TSV292_RS__22445|transcript|TRANSCRIPT_TSV292_RS__22445|protein_coding|1/1|c.378A>G|p.Thr126Thr|378/1104|378/1104|126/367||,C|intragenic_variant|MODIFIER|trnT|trnT|gene_variant|trnT|||n.2157409T>C||||||,C|intragenic_variant|MODIFIER|trnG|trnG|gene_variant|trnG|||n.2157409T>C||||||,C|intragenic_variant|MODIFIER|Betaproteobacteria_toxic_sRNA|Betaproteobacteria_toxic_sRNA|gene_variant|Betaproteobacteria_toxic_sRNA|||n.2157409T>C||||||,C|intragenic_variant|MODIFIER|trnR|trnR|gene_variant|trnR|||n.2157409T>C||||||,C|intragenic_variant|MODIFIER|trnK|trnK|gene_variant|trnK|||n.2157409T>C||||||	GT:DP:RO:QR:AO:QA:GL	1/1:97:0:0:97:3844:-345.989,-29.1999,0
contig_2	2158095	.	T	C	2844.46	.	AB=0;AO=84;DP=84;QA=3264;QR=0;RO=0;TYPE=snp;ANN=C|intragenic_variant|MODIFIER|trnT|trnT|gene_variant|trnT|||n.2158095T>C||||||,C|intragenic_variant|MODIFIER|trnG|trnG|gene_variant|trnG|||n.2158095T>C||||||,C|intragenic_variant|MODIFIER|Betaproteobacteria_toxic_sRNA|Betaproteobacteria_toxic_sRNA|gene_variant|Betaproteobacteria_toxic_sRNA|||n.2158095T>C||||||,C|intragenic_variant|MODIFIER|trnR|trnR|gene_variant|trnR|||n.2158095T>C||||||,C|intragenic_variant|MODIFIER|trnK|trnK|gene_variant|trnK|||n.2158095T>C||||||	GT:DP:RO:QR:AO:QA:GL	1/1:84:0:0:84:3264:-293.844,-25.2865,0
contig_2	2158419	.	G	A	2039.28	.	AB=0;AO=60;DP=60;QA=2329;QR=0;RO=0;TYPE=snp;ANN=A|intragenic_variant|MODIFIER|trnT|trnT|gene_variant|trnT|||n.2158419G>A||||||,A|intragenic_variant|MODIFIER|trnG|trnG|gene_variant|trnG|||n.2158419G>A||||||,A|intragenic_variant|MODIFIER|Betaproteobacteria_toxic_sRNA|Betaproteobacteria_toxic_sRNA|gene_variant|Betaproteobacteria_toxic_sRNA|||n.2158419G>A||||||,A|intragenic_variant|MODIFIER|trnR|trnR|gene_variant|trnR|||n.2158419G>A||||||,A|intragenic_variant|MODIFIER|trnK|trnK|gene_variant|trnK|||n.2158419G>A||||||	GT:DP:RO:QR:AO:QA:GL	1/1:60:0:0:60:2329:-209.783,-18.0618,0
contig_2	2158511	.	GCGCTGC	G	1732.03	.	AB=0;AO=54;DP=54;QA=1984;QR=0;RO=0;TYPE=del;ANN=G|intragenic_variant|MODIFIER|trnT|trnT|gene_variant|trnT|||n.2158512_2158517delCGCTGC||||||,G|intragenic_variant|MODIFIER|trnG|trnG|gene_variant|trnG|||n.2158512_2158517delCGCTGC||||||,G|intragenic_variant|MODIFIER|Betaproteobacteria_toxic_sRNA|Betaproteobacteria_toxic_sRNA|gene_variant|Betaproteobacteria_toxic_sRNA|||n.2158512_2158517delCGCTGC||||||,G|intragenic_variant|MODIFIER|trnR|trnR|gene_variant|trnR|||n.2158512_2158517delCGCTGC||||||,G|intragenic_variant|MODIFIER|trnK|trnK|gene_variant|trnK|||n.2158512_2158517delCGCTGC||||||	GT:DP:RO:QR:AO:QA:GL	1/1:54:0:0:54:1984:-178.759,-16.2556,0
contig_2	2158530	.	CTTC	GCA	1924.35	.	AB=0;AO=56;DP=58;QA=2201;QR=0;RO=0;TYPE=complex;ANN=GCA|intragenic_variant|MODIFIER|trnT|trnT|gene_variant|trnT|||n.2158530_2158533delCTTCinsGCA||||||,GCA|intragenic_variant|MODIFIER|trnG|trnG|gene_variant|trnG|||n.2158530_2158533delCTTCinsGCA||||||,GCA|intragenic_variant|MODIFIER|Betaproteobacteria_toxic_sRNA|Betaproteobacteria_toxic_sRNA|gene_variant|Betaproteobacteria_toxic_sRNA|||n.2158530_2158533delCTTCinsGCA||||||,GCA|intragenic_variant|MODIFIER|trnR|trnR|gene_variant|trnR|||n.2158530_2158533delCTTCinsGCA||||||,GCA|intragenic_variant|MODIFIER|trnK|trnK|gene_variant|trnK|||n.2158530_2158533delCTTCinsGCA||||||	GT:DP:RO:QR:AO:QA:GL	1/1:58:0:0:56:2201:-197.927,-16.8577,0
contig_2	2158549	.	G	C	2395.33	.	AB=0;AO=70;DP=70;QA=2723;QR=0;RO=0;TYPE=snp;ANN=C|intragenic_variant|MODIFIER|trnT|trnT|gene_variant|trnT|||n.2158549G>C||||||,C|intragenic_variant|MODIFIER|trnG|trnG|gene_variant|trnG|||n.2158549G>C||||||,C|intragenic_variant|MODIFIER|Betaproteobacteria_toxic_sRNA|Betaproteobacteria_toxic_sRNA|gene_variant|Betaproteobacteria_toxic_sRNA|||n.2158549G>C||||||,C|intragenic_variant|MODIFIER|trnR|trnR|gene_variant|trnR|||n.2158549G>C||||||,C|intragenic_variant|MODIFIER|trnK|trnK|gene_variant|trnK|||n.2158549G>C||||||	GT:DP:RO:QR:AO:QA:GL	1/1:70:0:0:70:2723:-245.208,-21.0721,0
contig_2	2158987	.	T	C	2305.05	.	AB=0;AO=66;DP=66;QA=2602;QR=0;RO=0;TYPE=snp;ANN=C|synonymous_variant|LOW|TSV292_RS__22455|GENE_TSV292_RS__22455|transcript|TRANSCRIPT_TSV292_RS__22455|protein_coding|1/1|c.786A>G|p.Ala262Ala|786/1197|786/1197|262/398||,C|intragenic_variant|MODIFIER|trnT|trnT|gene_variant|trnT|||n.2158987T>C||||||,C|intragenic_variant|MODIFIER|trnG|trnG|gene_variant|trnG|||n.2158987T>C||||||,C|intragenic_variant|MODIFIER|Betaproteobacteria_toxic_sRNA|Betaproteobacteria_toxic_sRNA|gene_variant|Betaproteobacteria_toxic_sRNA|||n.2158987T>C||||||,C|intragenic_variant|MODIFIER|trnR|trnR|gene_variant|trnR|||n.2158987T>C||||||,C|intragenic_variant|MODIFIER|trnK|trnK|gene_variant|trnK|||n.2158987T>C||||||	GT:DP:RO:QR:AO:QA:GL	1/1:66:0:0:66:2602:-234.328,-19.868,0
contig_2	2159300	.	G	A	2372.44	.	AB=0;AO=68;DP=68;QA=2672;QR=0;RO=0;TYPE=snp;ANN=A|missense_variant|MODERATE|TSV292_RS__22455|GENE_TSV292_RS__22455|transcript|TRANSCRIPT_TSV292_RS__22455|protein_coding|1/1|c.473C>T|p.Thr158Ile|473/1197|473/1197|158/398||,A|intragenic_variant|MODIFIER|trnT|trnT|gene_variant|trnT|||n.2159300G>A||||||,A|intragenic_variant|MODIFIER|trnG|trnG|gene_variant|trnG|||n.2159300G>A||||||,A|intragenic_variant|MODIFIER|Betaproteobacteria_toxic_sRNA|Betaproteobacteria_toxic_sRNA|gene_variant|Betaproteobacteria_toxic_sRNA|||n.2159300G>A||||||,A|intragenic_variant|MODIFIER|trnR|trnR|gene_variant|trnR|||n.2159300G>A||||||,A|intragenic_variant|MODIFIER|trnK|trnK|gene_variant|trnK|||n.2159300G>A||||||	GT:DP:RO:QR:AO:QA:GL	1/1:68:0:0:68:2672:-240.619,-20.47,0
contig_2	2159627	.	G	A	2702	.	AB=0;AO=78;DP=78;QA=3053;QR=0;RO=0;TYPE=snp;ANN=A|missense_variant|MODERATE|TSV292_RS__22455|GENE_TSV292_RS__22455|transcript|TRANSCRIPT_TSV292_RS__22455|protein_coding|1/1|c.146C>T|p.Ala49Val|146/1197|146/1197|49/398||,A|intragenic_variant|MODIFIER|trnT|trnT|gene_variant|trnT|||n.2159627G>A||||||,A|intragenic_variant|MODIFIER|trnG|trnG|gene_variant|trnG|||n.2159627G>A||||||,A|intragenic_variant|MODIFIER|Betaproteobacteria_toxic_sRNA|Betaproteobacteria_toxic_sRNA|gene_variant|Betaproteobacteria_toxic_sRNA|||n.2159627G>A||||||,A|intragenic_variant|MODIFIER|trnR|trnR|gene_variant|trnR|||n.2159627G>A||||||,A|intragenic_variant|MODIFIER|trnK|trnK|gene_variant|trnK|||n.2159627G>A||||||	GT:DP:RO:QR:AO:QA:GL	1/1:78:0:0:78:3053:-274.875,-23.4803,0
contig_2	2159716	.	G	A	2586.56	.	AB=0;AO=77;DP=77;QA=2932;QR=0;RO=0;TYPE=snp;ANN=A|synonymous_variant|LOW|TSV292_RS__22455|GENE_TSV292_RS__22455|transcript|TRANSCRIPT_TSV292_RS__22455|protein_coding|1/1|c.57C>T|p.Cys19Cys|57/1197|57/1197|19/398||,A|intragenic_variant|MODIFIER|trnT|trnT|gene_variant|trnT|||n.2159716G>A||||||,A|intragenic_variant|MODIFIER|trnG|trnG|gene_variant|trnG|||n.2159716G>A||||||,A|intragenic_variant|MODIFIER|Betaproteobacteria_toxic_sRNA|Betaproteobacteria_toxic_sRNA|gene_variant|Betaproteobacteria_toxic_sRNA|||n.2159716G>A||||||,A|intragenic_variant|MODIFIER|trnR|trnR|gene_variant|trnR|||n.2159716G>A||||||,A|intragenic_variant|MODIFIER|trnK|trnK|gene_variant|trnK|||n.2159716G>A||||||	GT:DP:RO:QR:AO:QA:GL	1/1:77:0:0:77:2932:-263.995,-23.1793,0
contig_2	2160141	.	T	C	2003.82	.	AB=0;AO=59;DP=59;QA=2262;QR=0;RO=0;TYPE=snp;ANN=C|missense_variant|MODERATE|TSV292_RS__22460|GENE_TSV292_RS__22460|transcript|TRANSCRIPT_TSV292_RS__22460|protein_coding|1/1|c.134A>G|p.His45Arg|134/492|134/492|45/163||,C|intragenic_variant|MODIFIER|trnT|trnT|gene_variant|trnT|||n.2160141T>C||||||,C|intragenic_variant|MODIFIER|trnG|trnG|gene_variant|trnG|||n.2160141T>C||||||,C|intragenic_variant|MODIFIER|Betaproteobacteria_toxic_sRNA|Betaproteobacteria_toxic_sRNA|gene_variant|Betaproteobacteria_toxic_sRNA|||n.2160141T>C||||||,C|intragenic_variant|MODIFIER|trnR|trnR|gene_variant|trnR|||n.2160141T>C||||||,C|intragenic_variant|MODIFIER|trnK|trnK|gene_variant|trnK|||n.2160141T>C||||||	GT:DP:RO:QR:AO:QA:GL	1/1:59:0:0:59:2262:-203.755,-17.7608,0
contig_2	2160153	.	T	C	2106.11	.	AB=0;AO=62;DP=63;QA=2380;QR=0;RO=0;TYPE=snp;ANN=C|missense_variant|MODERATE|TSV292_RS__22460|GENE_TSV292_RS__22460|transcript|TRANSCRIPT_TSV292_RS__22460|protein_coding|1/1|c.122A>G|p.Asn41Ser|122/492|122/492|41/163||,C|intragenic_variant|MODIFIER|trnT|trnT|gene_variant|trnT|||n.2160153T>C||||||,C|intragenic_variant|MODIFIER|trnG|trnG|gene_variant|trnG|||n.2160153T>C||||||,C|intragenic_variant|MODIFIER|Betaproteobacteria_toxic_sRNA|Betaproteobacteria_toxic_sRNA|gene_variant|Betaproteobacteria_toxic_sRNA|||n.2160153T>C||||||,C|intragenic_variant|MODIFIER|trnR|trnR|gene_variant|trnR|||n.2160153T>C||||||,C|intragenic_variant|MODIFIER|trnK|trnK|gene_variant|trnK|||n.2160153T>C||||||	GT:DP:RO:QR:AO:QA:GL	1/1:63:0:0:62:2380:-214.194,-18.6639,0
contig_2	2160189	.	A	G	2045	.	AB=0;AO=59;DP=59;QA=2312;QR=0;RO=0;TYPE=snp;ANN=G|missense_variant|MODERATE|TSV292_RS__22460|GENE_TSV292_RS__22460|transcript|TRANSCRIPT_TSV292_RS__22460|protein_coding|1/1|c.86T>C|p.Val29Ala|86/492|86/492|29/163||,G|intragenic_variant|MODIFIER|trnT|trnT|gene_variant|trnT|||n.2160189A>G||||||,G|intragenic_variant|MODIFIER|trnG|trnG|gene_variant|trnG|||n.2160189A>G||||||,G|intragenic_variant|MODIFIER|Betaproteobacteria_toxic_sRNA|Betaproteobacteria_toxic_sRNA|gene_variant|Betaproteobacteria_toxic_sRNA|||n.2160189A>G||||||,G|intragenic_variant|MODIFIER|trnR|trnR|gene_variant|trnR|||n.2160189A>G||||||,G|intragenic_variant|MODIFIER|trnK|trnK|gene_variant|trnK|||n.2160189A>G||||||	GT:DP:RO:QR:AO:QA:GL	1/1:59:0:0:59:2312:-208.253,-17.7608,0
contig_2	2160482	.	G	A	2013.57	.	AB=0;AO=58;DP=58;QA=2297;QR=0;RO=0;TYPE=snp;ANN=A|intragenic_variant|MODIFIER|trnT|trnT|gene_variant|trnT|||n.2160482G>A||||||,A|intragenic_variant|MODIFIER|trnG|trnG|gene_variant|trnG|||n.2160482G>A||||||,A|intragenic_variant|MODIFIER|Betaproteobacteria_toxic_sRNA|Betaproteobacteria_toxic_sRNA|gene_variant|Betaproteobacteria_toxic_sRNA|||n.2160482G>A||||||,A|intragenic_variant|MODIFIER|trnR|trnR|gene_variant|trnR|||n.2160482G>A||||||,A|intragenic_variant|MODIFIER|trnK|trnK|gene_variant|trnK|||n.2160482G>A||||||	GT:DP:RO:QR:AO:QA:GL	1/1:58:0:0:58:2297:-206.907,-17.4597,0
contig_2	2160556	.	GC	G	2417.96	.	AB=0;AO=71;DP=71;QA=2728;QR=0;RO=0;TYPE=del;ANN=G|intragenic_variant|MODIFIER|trnT|trnT|gene_variant|trnT|||n.2160557delC||||||,G|intragenic_variant|MODIFIER|trnG|trnG|gene_variant|trnG|||n.2160557delC||||||,G|intragenic_variant|MODIFIER|Betaproteobacteria_toxic_sRNA|Betaproteobacteria_toxic_sRNA|gene_variant|Betaproteobacteria_toxic_sRNA|||n.2160557delC||||||,G|intragenic_variant|MODIFIER|trnR|trnR|gene_variant|trnR|||n.2160557delC||||||,G|intragenic_variant|MODIFIER|trnK|trnK|gene_variant|trnK|||n.2160557delC||||||	GT:DP:RO:QR:AO:QA:GL	1/1:71:0:0:71:2728:-245.536,-21.3731,0
contig_2	2161602	.	C	G	2212.46	.	AB=0;AO=65;DP=65;QA=2527;QR=0;RO=0;TYPE=snp;ANN=G|synonymous_variant|LOW|TSV292_RS__22465|GENE_TSV292_RS__22465|transcript|TRANSCRIPT_TSV292_RS__22465|protein_coding|1/1|c.978C>G|p.Leu326Leu|978/1206|978/1206|326/401||,G|intragenic_variant|MODIFIER|trnT|trnT|gene_variant|trnT|||n.2161602C>G||||||,G|intragenic_variant|MODIFIER|trnG|trnG|gene_variant|trnG|||n.2161602C>G||||||,G|intragenic_variant|MODIFIER|Betaproteobacteria_toxic_sRNA|Betaproteobacteria_toxic_sRNA|gene_variant|Betaproteobacteria_toxic_sRNA|||n.2161602C>G||||||,G|intragenic_variant|MODIFIER|trnR|trnR|gene_variant|trnR|||n.2161602C>G||||||,G|intragenic_variant|MODIFIER|trnK|trnK|gene_variant|trnK|||n.2161602C>G||||||	GT:DP:RO:QR:AO:QA:GL	1/1:65:0:0:65:2527:-227.587,-19.567,0
contig_2	2161887	.	TC	T	1928.66	.	AB=0;AO=57;DP=57;QA=2184;QR=0;RO=0;TYPE=del;ANN=T|intragenic_variant|MODIFIER|trnT|trnT|gene_variant|trnT|||n.2161888delC||||||,T|intragenic_variant|MODIFIER|trnG|trnG|gene_variant|trnG|||n.2161888delC||||||,T|intragenic_variant|MODIFIER|Betaproteobacteria_toxic_sRNA|Betaproteobacteria_toxic_sRNA|gene_variant|Betaproteobacteria_toxic_sRNA|||n.2161888delC||||||,T|intragenic_variant|MODIFIER|trnR|trnR|gene_variant|trnR|||n.2161888delC||||||,T|intragenic_variant|MODIFIER|trnK|trnK|gene_variant|trnK|||n.2161888delC||||||	GT:DP:RO:QR:AO:QA:GL	1/1:57:0:0:57:2184:-196.744,-17.1587,0
contig_2	2161903	.	G	GC	1915.48	.	AB=0;AO=58;DP=58;QA=2192;QR=0;RO=0;TYPE=ins;ANN=GC|intragenic_variant|MODIFIER|trnT|trnT|gene_variant|trnT|||n.2161903_2161904insC||||||,GC|intragenic_variant|MODIFIER|trnG|trnG|gene_variant|trnG|||n.2161903_2161904insC||||||,GC|intragenic_variant|MODIFIER|Betaproteobacteria_toxic_sRNA|Betaproteobacteria_toxic_sRNA|gene_variant|Betaproteobacteria_toxic_sRNA|||n.2161903_2161904insC||||||,GC|intragenic_variant|MODIFIER|trnR|trnR|gene_variant|trnR|||n.2161903_2161904insC||||||,GC|intragenic_variant|MODIFIER|trnK|trnK|gene_variant|trnK|||n.2161903_2161904insC||||||	GT:DP:RO:QR:AO:QA:GL	1/1:58:0:0:58:2192:-197.462,-17.4597,0
contig_2	2161931	.	T	C	1929.83	.	AB=0;AO=56;DP=56;QA=2208;QR=0;RO=0;TYPE=snp;ANN=C|intragenic_variant|MODIFIER|trnT|trnT|gene_variant|trnT|||n.2161931T>C||||||,C|intragenic_variant|MODIFIER|trnG|trnG|gene_variant|trnG|||n.2161931T>C||||||,C|intragenic_variant|MODIFIER|Betaproteobacteria_toxic_sRNA|Betaproteobacteria_toxic_sRNA|gene_variant|Betaproteobacteria_toxic_sRNA|||n.2161931T>C||||||,C|intragenic_variant|MODIFIER|trnR|trnR|gene_variant|trnR|||n.2161931T>C||||||,C|intragenic_variant|MODIFIER|trnK|trnK|gene_variant|trnK|||n.2161931T>C||||||	GT:DP:RO:QR:AO:QA:GL	1/1:56:0:0:56:2208:-198.904,-16.8577,0
contig_2	2162093	.	T	C	1901.68	.	AB=0;AO=57;DP=57;QA=2171;QR=0;RO=0;TYPE=snp;ANN=C|intragenic_variant|MODIFIER|trnT|trnT|gene_variant|trnT|||n.2162093T>C||||||,C|intragenic_variant|MODIFIER|trnG|trnG|gene_variant|trnG|||n.2162093T>C||||||,C|intragenic_variant|MODIFIER|Betaproteobacteria_toxic_sRNA|Betaproteobacteria_toxic_sRNA|gene_variant|Betaproteobacteria_toxic_sRNA|||n.2162093T>C||||||,C|intragenic_variant|MODIFIER|trnR|trnR|gene_variant|trnR|||n.2162093T>C||||||,C|intragenic_variant|MODIFIER|trnK|trnK|gene_variant|trnK|||n.2162093T>C||||||	GT:DP:RO:QR:AO:QA:GL	1/1:57:0:0:57:2171:-195.572,-17.1587,0
contig_2	2162179	.	A	G	1340.57	.	AB=0;AO=40;DP=40;QA=1523;QR=0;RO=0;TYPE=snp;ANN=G|intragenic_variant|MODIFIER|trnT|trnT|gene_variant|trnT|||n.2162179A>G||||||,G|intragenic_variant|MODIFIER|trnG|trnG|gene_variant|trnG|||n.2162179A>G||||||,G|intragenic_variant|MODIFIER|Betaproteobacteria_toxic_sRNA|Betaproteobacteria_toxic_sRNA|gene_variant|Betaproteobacteria_toxic_sRNA|||n.2162179A>G||||||,G|intragenic_variant|MODIFIER|trnR|trnR|gene_variant|trnR|||n.2162179A>G||||||,G|intragenic_variant|MODIFIER|trnK|trnK|gene_variant|trnK|||n.2162179A>G||||||	GT:DP:RO:QR:AO:QA:GL	1/1:40:0:0:40:1523:-137.316,-12.0412,0
contig_2	2162390	.	G	C	1470.37	.	AB=0;AO=43;DP=43;QA=1665;QR=0;RO=0;TYPE=snp;ANN=C|intragenic_variant|MODIFIER|trnT|trnT|gene_variant|trnT|||n.2162390G>C||||||,C|intragenic_variant|MODIFIER|trnG|trnG|gene_variant|trnG|||n.2162390G>C||||||,C|intragenic_variant|MODIFIER|Betaproteobacteria_toxic_sRNA|Betaproteobacteria_toxic_sRNA|gene_variant|Betaproteobacteria_toxic_sRNA|||n.2162390G>C||||||,C|intragenic_variant|MODIFIER|trnR|trnR|gene_variant|trnR|||n.2162390G>C||||||,C|intragenic_variant|MODIFIER|trnK|trnK|gene_variant|trnK|||n.2162390G>C||||||	GT:DP:RO:QR:AO:QA:GL	1/1:43:0:0:43:1665:-150.081,-12.9443,0
contig_2	2163117	.	C	T	1864.45	.	AB=0;AO=54;DP=54;QA=2128;QR=0;RO=0;TYPE=snp;ANN=T|intragenic_variant|MODIFIER|trnT|trnT|gene_variant|trnT|||n.2163117C>T||||||,T|intragenic_variant|MODIFIER|trnG|trnG|gene_variant|trnG|||n.2163117C>T||||||,T|intragenic_variant|MODIFIER|Betaproteobacteria_toxic_sRNA|Betaproteobacteria_toxic_sRNA|gene_variant|Betaproteobacteria_toxic_sRNA|||n.2163117C>T||||||,T|intragenic_variant|MODIFIER|trnR|trnR|gene_variant|trnR|||n.2163117C>T||||||,T|intragenic_variant|MODIFIER|trnK|trnK|gene_variant|trnK|||n.2163117C>T||||||	GT:DP:RO:QR:AO:QA:GL	1/1:54:0:0:54:2128:-191.711,-16.2556,0
contig_2	2163135	.	T	C	1633.86	.	AB=0;AO=48;DP=48;QA=1858;QR=0;RO=0;TYPE=snp;ANN=C|intragenic_variant|MODIFIER|trnT|trnT|gene_variant|trnT|||n.2163135T>C||||||,C|intragenic_variant|MODIFIER|trnG|trnG|gene_variant|trnG|||n.2163135T>C||||||,C|intragenic_variant|MODIFIER|Betaproteobacteria_toxic_sRNA|Betaproteobacteria_toxic_sRNA|gene_variant|Betaproteobacteria_toxic_sRNA|||n.2163135T>C||||||,C|intragenic_variant|MODIFIER|trnR|trnR|gene_variant|trnR|||n.2163135T>C||||||,C|intragenic_variant|MODIFIER|trnK|trnK|gene_variant|trnK|||n.2163135T>C||||||	GT:DP:RO:QR:AO:QA:GL	1/1:48:0:0:48:1858:-167.435,-14.4494,0
contig_2	2163181	.	C	T	1297.62	.	AB=0;AO=38;DP=38;QA=1498;QR=0;RO=0;TYPE=snp;ANN=T|synonymous_variant|LOW|TSV292_RS__22480|GENE_TSV292_RS__22480|transcript|TRANSCRIPT_TSV292_RS__22480|protein_coding|1/1|c.237G>A|p.Lys79Lys|237/279|237/279|79/92||,T|intragenic_variant|MODIFIER|trnT|trnT|gene_variant|trnT|||n.2163181C>T||||||,T|intragenic_variant|MODIFIER|trnG|trnG|gene_variant|trnG|||n.2163181C>T||||||,T|intragenic_variant|MODIFIER|Betaproteobacteria_toxic_sRNA|Betaproteobacteria_toxic_sRNA|gene_variant|Betaproteobacteria_toxic_sRNA|||n.2163181C>T||||||,T|intragenic_variant|MODIFIER|trnR|trnR|gene_variant|trnR|||n.2163181C>T||||||,T|intragenic_variant|MODIFIER|trnK|trnK|gene_variant|trnK|||n.2163181C>T||||||	GT:DP:RO:QR:AO:QA:GL	1/1:38:0:0:38:1498:-135.073,-11.4391,0
contig_2	2163597	.	A	G	1540.34	.	AB=0;AO=44;DP=44;QA=1744;QR=0;RO=0;TYPE=snp;ANN=G|intragenic_variant|MODIFIER|trnT|trnT|gene_variant|trnT|||n.2163597A>G||||||,G|intragenic_variant|MODIFIER|trnG|trnG|gene_variant|trnG|||n.2163597A>G||||||,G|intragenic_variant|MODIFIER|Betaproteobacteria_toxic_sRNA|Betaproteobacteria_toxic_sRNA|gene_variant|Betaproteobacteria_toxic_sRNA|||n.2163597A>G||||||,G|intragenic_variant|MODIFIER|trnR|trnR|gene_variant|trnR|||n.2163597A>G||||||,G|intragenic_variant|MODIFIER|trnK|trnK|gene_variant|trnK|||n.2163597A>G||||||	GT:DP:RO:QR:AO:QA:GL	1/1:44:0:0:44:1744:-157.189,-13.2453,0
contig_2	2163762	.	A	G	1596.2	.	AB=0;AO=46;DP=46;QA=1811;QR=0;RO=0;TYPE=snp;ANN=G|missense_variant|MODERATE|TSV292_RS__22485|GENE_TSV292_RS__22485|transcript|TRANSCRIPT_TSV292_RS__22485|protein_coding|1/1|c.617T>C|p.Leu206Pro|617/723|617/723|206/240||,G|intragenic_variant|MODIFIER|trnT|trnT|gene_variant|trnT|||n.2163762A>G||||||,G|intragenic_variant|MODIFIER|trnG|trnG|gene_variant|trnG|||n.2163762A>G||||||,G|intragenic_variant|MODIFIER|Betaproteobacteria_toxic_sRNA|Betaproteobacteria_toxic_sRNA|gene_variant|Betaproteobacteria_toxic_sRNA|||n.2163762A>G||||||,G|intragenic_variant|MODIFIER|trnR|trnR|gene_variant|trnR|||n.2163762A>G||||||,G|intragenic_variant|MODIFIER|trnK|trnK|gene_variant|trnK|||n.2163762A>G||||||	GT:DP:RO:QR:AO:QA:GL	1/1:46:0:0:46:1811:-163.214,-13.8474,0
contig_2	2163953	.	G	A	1975.26	.	AB=0;AO=57;DP=57;QA=2248;QR=0;RO=0;TYPE=snp;ANN=A|synonymous_variant|LOW|TSV292_RS__22485|GENE_TSV292_RS__22485|transcript|TRANSCRIPT_TSV292_RS__22485|protein_coding|1/1|c.426C>T|p.Asp142Asp|426/723|426/723|142/240||,A|intragenic_variant|MODIFIER|trnT|trnT|gene_variant|trnT|||n.2163953G>A||||||,A|intragenic_variant|MODIFIER|trnG|trnG|gene_variant|trnG|||n.2163953G>A||||||,A|intragenic_variant|MODIFIER|Betaproteobacteria_toxic_sRNA|Betaproteobacteria_toxic_sRNA|gene_variant|Betaproteobacteria_toxic_sRNA|||n.2163953G>A||||||,A|intragenic_variant|MODIFIER|trnR|trnR|gene_variant|trnR|||n.2163953G>A||||||,A|intragenic_variant|MODIFIER|trnK|trnK|gene_variant|trnK|||n.2163953G>A||||||	GT:DP:RO:QR:AO:QA:GL	1/1:57:0:0:57:2248:-202.5,-17.1587,0
contig_2	2163985	.	T	A	1948.01	.	AB=0;AO=58;DP=58;QA=2224;QR=0;RO=0;TYPE=snp;ANN=A|missense_variant|MODERATE|TSV292_RS__22485|GENE_TSV292_RS__22485|transcript|TRANSCRIPT_TSV292_RS__22485|protein_coding|1/1|c.394A>T|p.Asn132Tyr|394/723|394/723|132/240||,A|intragenic_variant|MODIFIER|trnT|trnT|gene_variant|trnT|||n.2163985T>A||||||,A|intragenic_variant|MODIFIER|trnG|trnG|gene_variant|trnG|||n.2163985T>A||||||,A|intragenic_variant|MODIFIER|Betaproteobacteria_toxic_sRNA|Betaproteobacteria_toxic_sRNA|gene_variant|Betaproteobacteria_toxic_sRNA|||n.2163985T>A||||||,A|intragenic_variant|MODIFIER|trnR|trnR|gene_variant|trnR|||n.2163985T>A||||||,A|intragenic_variant|MODIFIER|trnK|trnK|gene_variant|trnK|||n.2163985T>A||||||	GT:DP:RO:QR:AO:QA:GL	1/1:58:0:0:58:2224:-200.34,-17.4597,0
contig_2	2164015	.	C	T	1610.33	.	AB=0;AO=47;DP=47;QA=1832;QR=0;RO=0;TYPE=snp;ANN=T|missense_variant|MODERATE|TSV292_RS__22485|GENE_TSV292_RS__22485|transcript|TRANSCRIPT_TSV292_RS__22485|protein_coding|1/1|c.364G>A|p.Gly122Ser|364/723|364/723|122/240||,T|intragenic_variant|MODIFIER|trnT|trnT|gene_variant|trnT|||n.2164015C>T||||||,T|intragenic_variant|MODIFIER|trnG|trnG|gene_variant|trnG|||n.2164015C>T||||||,T|intragenic_variant|MODIFIER|Betaproteobacteria_toxic_sRNA|Betaproteobacteria_toxic_sRNA|gene_variant|Betaproteobacteria_toxic_sRNA|||n.2164015C>T||||||,T|intragenic_variant|MODIFIER|trnR|trnR|gene_variant|trnR|||n.2164015C>T||||||,T|intragenic_variant|MODIFIER|trnK|trnK|gene_variant|trnK|||n.2164015C>T||||||	GT:DP:RO:QR:AO:QA:GL	1/1:47:0:0:47:1832:-165.098,-14.1484,0
contig_2	2164202	.	G	A	1358.58	.	AB=0;AO=40;DP=40;QA=1544;QR=0;RO=0;TYPE=snp;ANN=A|synonymous_variant|LOW|TSV292_RS__22485|GENE_TSV292_RS__22485|transcript|TRANSCRIPT_TSV292_RS__22485|protein_coding|1/1|c.177C>T|p.His59His|177/723|177/723|59/240||,A|intragenic_variant|MODIFIER|trnT|trnT|gene_variant|trnT|||n.2164202G>A||||||,A|intragenic_variant|MODIFIER|trnG|trnG|gene_variant|trnG|||n.2164202G>A||||||,A|intragenic_variant|MODIFIER|Betaproteobacteria_toxic_sRNA|Betaproteobacteria_toxic_sRNA|gene_variant|Betaproteobacteria_toxic_sRNA|||n.2164202G>A||||||,A|intragenic_variant|MODIFIER|trnR|trnR|gene_variant|trnR|||n.2164202G>A||||||,A|intragenic_variant|MODIFIER|trnK|trnK|gene_variant|trnK|||n.2164202G>A||||||	GT:DP:RO:QR:AO:QA:GL	1/1:40:0:0:40:1544:-139.205,-12.0412,0
contig_2	2164320	.	C	G	1762.69	.	AB=0;AO=53;DP=53;QA=2007;QR=0;RO=0;TYPE=snp;ANN=G|missense_variant|MODERATE|TSV292_RS__22485|GENE_TSV292_RS__22485|transcript|TRANSCRIPT_TSV292_RS__22485|protein_coding|1/1|c.59G>C|p.Arg20Pro|59/723|59/723|20/240||,G|intragenic_variant|MODIFIER|trnT|trnT|gene_variant|trnT|||n.2164320C>G||||||,G|intragenic_variant|MODIFIER|trnG|trnG|gene_variant|trnG|||n.2164320C>G||||||,G|intragenic_variant|MODIFIER|Betaproteobacteria_toxic_sRNA|Betaproteobacteria_toxic_sRNA|gene_variant|Betaproteobacteria_toxic_sRNA|||n.2164320C>G||||||,G|intragenic_variant|MODIFIER|trnR|trnR|gene_variant|trnR|||n.2164320C>G||||||,G|intragenic_variant|MODIFIER|trnK|trnK|gene_variant|trnK|||n.2164320C>G||||||	GT:DP:RO:QR:AO:QA:GL	1/1:53:0:0:53:2007:-180.832,-15.9546,0
contig_2	2165231	.	T	A	2421.26	.	AB=0;AO=70;DP=70;QA=2729;QR=0;RO=0;TYPE=snp;ANN=A|synonymous_variant|LOW|TSV292_RS__22495|GENE_TSV292_RS__22495|transcript|TRANSCRIPT_TSV292_RS__22495|protein_coding|1/1|c.84A>T|p.Ser28Ser|84/258|84/258|28/85||,A|intragenic_variant|MODIFIER|trnT|trnT|gene_variant|trnT|||n.2165231T>A||||||,A|intragenic_variant|MODIFIER|trnG|trnG|gene_variant|trnG|||n.2165231T>A||||||,A|intragenic_variant|MODIFIER|Betaproteobacteria_toxic_sRNA|Betaproteobacteria_toxic_sRNA|gene_variant|Betaproteobacteria_toxic_sRNA|||n.2165231T>A||||||,A|intragenic_variant|MODIFIER|trnR|trnR|gene_variant|trnR|||n.2165231T>A||||||,A|intragenic_variant|MODIFIER|trnK|trnK|gene_variant|trnK|||n.2165231T>A||||||	GT:DP:RO:QR:AO:QA:GL	1/1:70:0:0:70:2729:-245.746,-21.0721,0
contig_2	2165359	.	A	G	2238.64	.	AB=0;AO=66;DP=66;QA=2527;QR=0;RO=0;TYPE=snp;ANN=G|intragenic_variant|MODIFIER|trnT|trnT|gene_variant|trnT|||n.2165359A>G||||||,G|intragenic_variant|MODIFIER|trnG|trnG|gene_variant|trnG|||n.2165359A>G||||||,G|intragenic_variant|MODIFIER|Betaproteobacteria_toxic_sRNA|Betaproteobacteria_toxic_sRNA|gene_variant|Betaproteobacteria_toxic_sRNA|||n.2165359A>G||||||,G|intragenic_variant|MODIFIER|trnR|trnR|gene_variant|trnR|||n.2165359A>G||||||,G|intragenic_variant|MODIFIER|trnK|trnK|gene_variant|trnK|||n.2165359A>G||||||	GT:DP:RO:QR:AO:QA:GL	1/1:66:0:0:66:2527:-227.584,-19.868,0
contig_2	2165441	.	A	G	2313.96	.	AB=0;AO=67;DP=67;QA=2615;QR=0;RO=0;TYPE=snp;ANN=G|intragenic_variant|MODIFIER|trnT|trnT|gene_variant|trnT|||n.2165441A>G||||||,G|intragenic_variant|MODIFIER|trnG|trnG|gene_variant|trnG|||n.2165441A>G||||||,G|intragenic_variant|MODIFIER|Betaproteobacteria_toxic_sRNA|Betaproteobacteria_toxic_sRNA|gene_variant|Betaproteobacteria_toxic_sRNA|||n.2165441A>G||||||,G|intragenic_variant|MODIFIER|trnR|trnR|gene_variant|trnR|||n.2165441A>G||||||,G|intragenic_variant|MODIFIER|trnK|trnK|gene_variant|trnK|||n.2165441A>G||||||	GT:DP:RO:QR:AO:QA:GL	1/1:67:0:0:67:2615:-235.497,-20.169,0
contig_2	2167250	.	G	A	1721.9	.	AB=0;AO=51;DP=51;QA=1990;QR=0;RO=0;TYPE=snp;ANN=A|intragenic_variant|MODIFIER|trnT|trnT|gene_variant|trnT|||n.2167250G>A||||||,A|intragenic_variant|MODIFIER|trnG|trnG|gene_variant|trnG|||n.2167250G>A||||||,A|intragenic_variant|MODIFIER|Betaproteobacteria_toxic_sRNA|Betaproteobacteria_toxic_sRNA|gene_variant|Betaproteobacteria_toxic_sRNA|||n.2167250G>A||||||,A|intragenic_variant|MODIFIER|trnR|trnR|gene_variant|trnR|||n.2167250G>A||||||,A|intragenic_variant|MODIFIER|trnK|trnK|gene_variant|trnK|||n.2167250G>A||||||	GT:DP:RO:QR:AO:QA:GL	1/1:51:0:0:51:1990:-179.303,-15.3525,0
contig_2	2167264	.	C	T	1720.52	.	AB=0;AO=51;DP=51;QA=1993;QR=0;RO=0;TYPE=snp;ANN=T|intragenic_variant|MODIFIER|trnT|trnT|gene_variant|trnT|||n.2167264C>T||||||,T|intragenic_variant|MODIFIER|trnG|trnG|gene_variant|trnG|||n.2167264C>T||||||,T|intragenic_variant|MODIFIER|Betaproteobacteria_toxic_sRNA|Betaproteobacteria_toxic_sRNA|gene_variant|Betaproteobacteria_toxic_sRNA|||n.2167264C>T||||||,T|intragenic_variant|MODIFIER|trnR|trnR|gene_variant|trnR|||n.2167264C>T||||||,T|intragenic_variant|MODIFIER|trnK|trnK|gene_variant|trnK|||n.2167264C>T||||||	GT:DP:RO:QR:AO:QA:GL	1/1:51:0:0:51:1993:-179.573,-15.3525,0
contig_2	2167276	.	G	C	1795.42	.	AB=0;AO=53;DP=53;QA=2072;QR=0;RO=0;TYPE=snp;ANN=C|intragenic_variant|MODIFIER|trnT|trnT|gene_variant|trnT|||n.2167276G>C||||||,C|intragenic_variant|MODIFIER|trnG|trnG|gene_variant|trnG|||n.2167276G>C||||||,C|intragenic_variant|MODIFIER|Betaproteobacteria_toxic_sRNA|Betaproteobacteria_toxic_sRNA|gene_variant|Betaproteobacteria_toxic_sRNA|||n.2167276G>C||||||,C|intragenic_variant|MODIFIER|trnR|trnR|gene_variant|trnR|||n.2167276G>C||||||,C|intragenic_variant|MODIFIER|trnK|trnK|gene_variant|trnK|||n.2167276G>C||||||	GT:DP:RO:QR:AO:QA:GL	1/1:53:0:0:53:2072:-186.676,-15.9546,0
contig_2	2167282	.	GTGT	ATGC	1495.4	.	AB=0;AO=44;DP=44;QA=1722;QR=0;RO=0;TYPE=complex;ANN=ATGC|intragenic_variant|MODIFIER|trnT|trnT|gene_variant|trnT|||n.2167282_2167285delGTGTinsATGC||||||,ATGC|intragenic_variant|MODIFIER|trnG|trnG|gene_variant|trnG|||n.2167282_2167285delGTGTinsATGC||||||,ATGC|intragenic_variant|MODIFIER|Betaproteobacteria_toxic_sRNA|Betaproteobacteria_toxic_sRNA|gene_variant|Betaproteobacteria_toxic_sRNA|||n.2167282_2167285delGTGTinsATGC||||||,ATGC|intragenic_variant|MODIFIER|trnR|trnR|gene_variant|trnR|||n.2167282_2167285delGTGTinsATGC||||||,ATGC|intragenic_variant|MODIFIER|trnK|trnK|gene_variant|trnK|||n.2167282_2167285delGTGTinsATGC||||||	GT:DP:RO:QR:AO:QA:GL	1/1:44:0:0:44:1722:-154.842,-13.2453,0
contig_2	2167300	.	G	C	1565.59	.	AB=0;AO=45;DP=45;QA=1784;QR=0;RO=0;TYPE=snp;ANN=C|intragenic_variant|MODIFIER|trnT|trnT|gene_variant|trnT|||n.2167300G>C||||||,C|intragenic_variant|MODIFIER|trnG|trnG|gene_variant|trnG|||n.2167300G>C||||||,C|intragenic_variant|MODIFIER|Betaproteobacteria_toxic_sRNA|Betaproteobacteria_toxic_sRNA|gene_variant|Betaproteobacteria_toxic_sRNA|||n.2167300G>C||||||,C|intragenic_variant|MODIFIER|trnR|trnR|gene_variant|trnR|||n.2167300G>C||||||,C|intragenic_variant|MODIFIER|trnK|trnK|gene_variant|trnK|||n.2167300G>C||||||	GT:DP:RO:QR:AO:QA:GL	1/1:45:0:0:45:1784:-160.785,-13.5464,0
contig_2	2167370	.	C	T	1932.56	.	AB=0;AO=55;DP=55;QA=2186;QR=0;RO=0;TYPE=snp;ANN=T|intragenic_variant|MODIFIER|trnT|trnT|gene_variant|trnT|||n.2167370C>T||||||,T|intragenic_variant|MODIFIER|trnG|trnG|gene_variant|trnG|||n.2167370C>T||||||,T|intragenic_variant|MODIFIER|Betaproteobacteria_toxic_sRNA|Betaproteobacteria_toxic_sRNA|gene_variant|Betaproteobacteria_toxic_sRNA|||n.2167370C>T||||||,T|intragenic_variant|MODIFIER|trnR|trnR|gene_variant|trnR|||n.2167370C>T||||||,T|intragenic_variant|MODIFIER|trnK|trnK|gene_variant|trnK|||n.2167370C>T||||||	GT:DP:RO:QR:AO:QA:GL	1/1:55:0:0:55:2186:-196.927,-16.5567,0
contig_2	2167396	.	A	G	1761.81	.	AB=0;AO=51;DP=51;QA=2009;QR=0;RO=0;TYPE=snp;ANN=G|intragenic_variant|MODIFIER|trnT|trnT|gene_variant|trnT|||n.2167396A>G||||||,G|intragenic_variant|MODIFIER|trnG|trnG|gene_variant|trnG|||n.2167396A>G||||||,G|intragenic_variant|MODIFIER|Betaproteobacteria_toxic_sRNA|Betaproteobacteria_toxic_sRNA|gene_variant|Betaproteobacteria_toxic_sRNA|||n.2167396A>G||||||,G|intragenic_variant|MODIFIER|trnR|trnR|gene_variant|trnR|||n.2167396A>G||||||,G|intragenic_variant|MODIFIER|trnK|trnK|gene_variant|trnK|||n.2167396A>G||||||	GT:DP:RO:QR:AO:QA:GL	1/1:51:0:0:51:2009:-181.013,-15.3525,0
contig_2	2168272	.	TA	CG	854.882	.	AB=0;AO=28;DP=31;QA=1004;QR=0;RO=0;TYPE=mnp;ANN=CG|missense_variant|MODERATE|TSV292_RS__22510|GENE_TSV292_RS__22510|transcript|TRANSCRIPT_TSV292_RS__22510|protein_coding|1/1|c.612_613delTAinsCG|p.Thr205Ala|612/1380|612/1380|204/459||,CG|intragenic_variant|MODIFIER|trnT|trnT|gene_variant|trnT|||n.2168272_2168273delTAinsCG||||||,CG|intragenic_variant|MODIFIER|trnG|trnG|gene_variant|trnG|||n.2168272_2168273delTAinsCG||||||,CG|intragenic_variant|MODIFIER|Betaproteobacteria_toxic_sRNA|Betaproteobacteria_toxic_sRNA|gene_variant|Betaproteobacteria_toxic_sRNA|||n.2168272_2168273delTAinsCG||||||,CG|intragenic_variant|MODIFIER|trnR|trnR|gene_variant|trnR|||n.2168272_2168273delTAinsCG||||||,CG|intragenic_variant|MODIFIER|trnK|trnK|gene_variant|trnK|||n.2168272_2168273delTAinsCG||||||	GT:DP:RO:QR:AO:QA:GL	1/1:31:0:0:28:1004:-90.2514,-8.42884,0
contig_2	2168289	.	G	C	838.691	.	AB=0;AO=27;DP=27;QA=979;QR=0;RO=0;TYPE=snp;ANN=C|missense_variant|MODERATE|TSV292_RS__22510|GENE_TSV292_RS__22510|transcript|TRANSCRIPT_TSV292_RS__22510|protein_coding|1/1|c.629G>C|p.Gly210Ala|629/1380|629/1380|210/459||,C|intragenic_variant|MODIFIER|trnT|trnT|gene_variant|trnT|||n.2168289G>C||||||,C|intragenic_variant|MODIFIER|trnG|trnG|gene_variant|trnG|||n.2168289G>C||||||,C|intragenic_variant|MODIFIER|Betaproteobacteria_toxic_sRNA|Betaproteobacteria_toxic_sRNA|gene_variant|Betaproteobacteria_toxic_sRNA|||n.2168289G>C||||||,C|intragenic_variant|MODIFIER|trnR|trnR|gene_variant|trnR|||n.2168289G>C||||||,C|intragenic_variant|MODIFIER|trnK|trnK|gene_variant|trnK|||n.2168289G>C||||||	GT:DP:RO:QR:AO:QA:GL	1/1:27:0:0:27:979:-88.3931,-8.12781,0
contig_2	2168399	.	GCT	CCG	527.197	.	AB=0;AO=19;DP=19;QA=616;QR=0;RO=0;TYPE=complex;ANN=CCG|missense_variant|MODERATE|TSV292_RS__22510|GENE_TSV292_RS__22510|transcript|TRANSCRIPT_TSV292_RS__22510|protein_coding|1/1|c.739_741delGCTinsCCG|p.Ala247Pro|739/1380|739/1380|247/459||,CCG|intragenic_variant|MODIFIER|trnT|trnT|gene_variant|trnT|||n.2168399_2168401delGCTinsCCG||||||,CCG|intragenic_variant|MODIFIER|trnG|trnG|gene_variant|trnG|||n.2168399_2168401delGCTinsCCG||||||,CCG|intragenic_variant|MODIFIER|Betaproteobacteria_toxic_sRNA|Betaproteobacteria_toxic_sRNA|gene_variant|Betaproteobacteria_toxic_sRNA|||n.2168399_2168401delGCTinsCCG||||||,CCG|intragenic_variant|MODIFIER|trnR|trnR|gene_variant|trnR|||n.2168399_2168401delGCTinsCCG||||||,CCG|intragenic_variant|MODIFIER|trnK|trnK|gene_variant|trnK|||n.2168399_2168401delGCTinsCCG||||||	GT:DP:RO:QR:AO:QA:GL	1/1:19:0:0:19:616:-55.3321,-5.71957,0
contig_2	2168418	.	A	C	907.089	.	AB=0;AO=27;DP=27;QA=1037;QR=0;RO=0;TYPE=snp;ANN=C|missense_variant|MODERATE|TSV292_RS__22510|GENE_TSV292_RS__22510|transcript|TRANSCRIPT_TSV292_RS__22510|protein_coding|1/1|c.758A>C|p.Lys253Thr|758/1380|758/1380|253/459||,C|intragenic_variant|MODIFIER|trnT|trnT|gene_variant|trnT|||n.2168418A>C||||||,C|intragenic_variant|MODIFIER|trnG|trnG|gene_variant|trnG|||n.2168418A>C||||||,C|intragenic_variant|MODIFIER|Betaproteobacteria_toxic_sRNA|Betaproteobacteria_toxic_sRNA|gene_variant|Betaproteobacteria_toxic_sRNA|||n.2168418A>C||||||,C|intragenic_variant|MODIFIER|trnR|trnR|gene_variant|trnR|||n.2168418A>C||||||,C|intragenic_variant|MODIFIER|trnK|trnK|gene_variant|trnK|||n.2168418A>C||||||	GT:DP:RO:QR:AO:QA:GL	1/1:27:0:0:27:1037:-93.6217,-8.12781,0
contig_2	2168505	.	A	G	1138.77	.	AB=0;AO=34;DP=34;QA=1296;QR=0;RO=0;TYPE=snp;ANN=G|missense_variant|MODERATE|TSV292_RS__22510|GENE_TSV292_RS__22510|transcript|TRANSCRIPT_TSV292_RS__22510|protein_coding|1/1|c.845A>G|p.Asp282Gly|845/1380|845/1380|282/459||,G|intragenic_variant|MODIFIER|trnT|trnT|gene_variant|trnT|||n.2168505A>G||||||,G|intragenic_variant|MODIFIER|trnG|trnG|gene_variant|trnG|||n.2168505A>G||||||,G|intragenic_variant|MODIFIER|Betaproteobacteria_toxic_sRNA|Betaproteobacteria_toxic_sRNA|gene_variant|Betaproteobacteria_toxic_sRNA|||n.2168505A>G||||||,G|intragenic_variant|MODIFIER|trnR|trnR|gene_variant|trnR|||n.2168505A>G||||||,G|intragenic_variant|MODIFIER|trnK|trnK|gene_variant|trnK|||n.2168505A>G||||||	GT:DP:RO:QR:AO:QA:GL	1/1:34:0:0:34:1296:-116.904,-10.235,0
contig_2	2168563	.	A	C	1068.62	.	AB=0;AO=35;DP=35;QA=1216;QR=0;RO=0;TYPE=snp;ANN=C|missense_variant|MODERATE|TSV292_RS__22510|GENE_TSV292_RS__22510|transcript|TRANSCRIPT_TSV292_RS__22510|protein_coding|1/1|c.903A>C|p.Glu301Asp|903/1380|903/1380|301/459||,C|intragenic_variant|MODIFIER|trnT|trnT|gene_variant|trnT|||n.2168563A>C||||||,C|intragenic_variant|MODIFIER|trnG|trnG|gene_variant|trnG|||n.2168563A>C||||||,C|intragenic_variant|MODIFIER|Betaproteobacteria_toxic_sRNA|Betaproteobacteria_toxic_sRNA|gene_variant|Betaproteobacteria_toxic_sRNA|||n.2168563A>C||||||,C|intragenic_variant|MODIFIER|trnR|trnR|gene_variant|trnR|||n.2168563A>C||||||,C|intragenic_variant|MODIFIER|trnK|trnK|gene_variant|trnK|||n.2168563A>C||||||	GT:DP:RO:QR:AO:QA:GL	1/1:35:0:0:35:1216:-109.693,-10.5361,0
contig_2	2168645	.	TACG	T	954.293	.	AB=0;AO=32;DP=32;QA=1090;QR=0;RO=0;TYPE=del;ANN=T|conservative_inframe_deletion|MODERATE|TSV292_RS__22510|GENE_TSV292_RS__22510|transcript|TRANSCRIPT_TSV292_RS__22510|protein_coding|1/1|c.988_990delGAC|p.Asp330del|988/1380|988/1380|330/459||INFO_REALIGN_3_PRIME,T|intragenic_variant|MODIFIER|trnT|trnT|gene_variant|trnT|||n.2168648_2168650delGAC||||||,T|intragenic_variant|MODIFIER|trnG|trnG|gene_variant|trnG|||n.2168648_2168650delGAC||||||,T|intragenic_variant|MODIFIER|Betaproteobacteria_toxic_sRNA|Betaproteobacteria_toxic_sRNA|gene_variant|Betaproteobacteria_toxic_sRNA|||n.2168648_2168650delGAC||||||,T|intragenic_variant|MODIFIER|trnR|trnR|gene_variant|trnR|||n.2168648_2168650delGAC||||||,T|intragenic_variant|MODIFIER|trnK|trnK|gene_variant|trnK|||n.2168648_2168650delGAC||||||	GT:DP:RO:QR:AO:QA:GL	1/1:32:0:0:32:1090:-98.3613,-9.63296,0
contig_2	2168841	.	C	T	1611.43	.	AB=0;AO=47;DP=47;QA=1832;QR=0;RO=0;TYPE=snp;ANN=T|missense_variant|MODERATE|TSV292_RS__22510|GENE_TSV292_RS__22510|transcript|TRANSCRIPT_TSV292_RS__22510|protein_coding|1/1|c.1181C>T|p.Ala394Val|1181/1380|1181/1380|394/459||,T|intragenic_variant|MODIFIER|trnT|trnT|gene_variant|trnT|||n.2168841C>T||||||,T|intragenic_variant|MODIFIER|trnG|trnG|gene_variant|trnG|||n.2168841C>T||||||,T|intragenic_variant|MODIFIER|Betaproteobacteria_toxic_sRNA|Betaproteobacteria_toxic_sRNA|gene_variant|Betaproteobacteria_toxic_sRNA|||n.2168841C>T||||||,T|intragenic_variant|MODIFIER|trnR|trnR|gene_variant|trnR|||n.2168841C>T||||||,T|intragenic_variant|MODIFIER|trnK|trnK|gene_variant|trnK|||n.2168841C>T||||||	GT:DP:RO:QR:AO:QA:GL	1/1:47:0:0:47:1832:-165.097,-14.1484,0
contig_2	2168946	.	G	A	1163.14	.	AB=0;AO=35;DP=35;QA=1343;QR=0;RO=0;TYPE=snp;ANN=A|missense_variant|MODERATE|TSV292_RS__22510|GENE_TSV292_RS__22510|transcript|TRANSCRIPT_TSV292_RS__22510|protein_coding|1/1|c.1286G>A|p.Gly429Asp|1286/1380|1286/1380|429/459||,A|intragenic_variant|MODIFIER|trnT|trnT|gene_variant|trnT|||n.2168946G>A||||||,A|intragenic_variant|MODIFIER|trnG|trnG|gene_variant|trnG|||n.2168946G>A||||||,A|intragenic_variant|MODIFIER|Betaproteobacteria_toxic_sRNA|Betaproteobacteria_toxic_sRNA|gene_variant|Betaproteobacteria_toxic_sRNA|||n.2168946G>A||||||,A|intragenic_variant|MODIFIER|trnR|trnR|gene_variant|trnR|||n.2168946G>A||||||,A|intragenic_variant|MODIFIER|trnK|trnK|gene_variant|trnK|||n.2168946G>A||||||	GT:DP:RO:QR:AO:QA:GL	1/1:35:0:0:35:1343:-121.129,-10.5361,0
contig_2	2169015	.	G	A	874.329	.	AB=0;AO=26;DP=26;QA=1015;QR=0;RO=0;TYPE=snp;ANN=A|missense_variant|MODERATE|TSV292_RS__22510|GENE_TSV292_RS__22510|transcript|TRANSCRIPT_TSV292_RS__22510|protein_coding|1/1|c.1355G>A|p.Gly452Asp|1355/1380|1355/1380|452/459||,A|intragenic_variant|MODIFIER|trnT|trnT|gene_variant|trnT|||n.2169015G>A||||||,A|intragenic_variant|MODIFIER|trnG|trnG|gene_variant|trnG|||n.2169015G>A||||||,A|intragenic_variant|MODIFIER|Betaproteobacteria_toxic_sRNA|Betaproteobacteria_toxic_sRNA|gene_variant|Betaproteobacteria_toxic_sRNA|||n.2169015G>A||||||,A|intragenic_variant|MODIFIER|trnR|trnR|gene_variant|trnR|||n.2169015G>A||||||,A|intragenic_variant|MODIFIER|trnK|trnK|gene_variant|trnK|||n.2169015G>A||||||	GT:DP:RO:QR:AO:QA:GL	1/1:26:0:0:26:1015:-91.6461,-7.82678,0
contig_2	2169181	.	A	G	385.214	.	AB=0;AO=13;DP=13;QA=472;QR=0;RO=0;TYPE=snp;ANN=G|synonymous_variant|LOW|TSV292_RS__22515|GENE_TSV292_RS__22515|transcript|TRANSCRIPT_TSV292_RS__22515|protein_coding|1/1|c.78A>G|p.Glu26Glu|78/1668|78/1668|26/555||,G|intragenic_variant|MODIFIER|trnT|trnT|gene_variant|trnT|||n.2169181A>G||||||,G|intragenic_variant|MODIFIER|trnG|trnG|gene_variant|trnG|||n.2169181A>G||||||,G|intragenic_variant|MODIFIER|Betaproteobacteria_toxic_sRNA|Betaproteobacteria_toxic_sRNA|gene_variant|Betaproteobacteria_toxic_sRNA|||n.2169181A>G||||||,G|intragenic_variant|MODIFIER|trnR|trnR|gene_variant|trnR|||n.2169181A>G||||||,G|intragenic_variant|MODIFIER|trnK|trnK|gene_variant|trnK|||n.2169181A>G||||||	GT:DP:RO:QR:AO:QA:GL	1/1:13:0:0:13:472:-42.8036,-3.91339,0
contig_2	2169188	.	A	G	385.214	.	AB=0;AO=13;DP=13;QA=472;QR=0;RO=0;TYPE=snp;ANN=G|missense_variant|MODERATE|TSV292_RS__22515|GENE_TSV292_RS__22515|transcript|TRANSCRIPT_TSV292_RS__22515|protein_coding|1/1|c.85A>G|p.Thr29Ala|85/1668|85/1668|29/555||,G|intragenic_variant|MODIFIER|trnT|trnT|gene_variant|trnT|||n.2169188A>G||||||,G|intragenic_variant|MODIFIER|trnG|trnG|gene_variant|trnG|||n.2169188A>G||||||,G|intragenic_variant|MODIFIER|Betaproteobacteria_toxic_sRNA|Betaproteobacteria_toxic_sRNA|gene_variant|Betaproteobacteria_toxic_sRNA|||n.2169188A>G||||||,G|intragenic_variant|MODIFIER|trnR|trnR|gene_variant|trnR|||n.2169188A>G||||||,G|intragenic_variant|MODIFIER|trnK|trnK|gene_variant|trnK|||n.2169188A>G||||||	GT:DP:RO:QR:AO:QA:GL	1/1:13:0:0:13:472:-42.8036,-3.91339,0
contig_2	2169361	.	G	C	707.705	.	AB=0;AO=22;DP=22;QA=816;QR=0;RO=0;TYPE=snp;ANN=C|synonymous_variant|LOW|TSV292_RS__22515|GENE_TSV292_RS__22515|transcript|TRANSCRIPT_TSV292_RS__22515|protein_coding|1/1|c.258G>C|p.Pro86Pro|258/1668|258/1668|86/555||,C|intragenic_variant|MODIFIER|trnT|trnT|gene_variant|trnT|||n.2169361G>C||||||,C|intragenic_variant|MODIFIER|trnG|trnG|gene_variant|trnG|||n.2169361G>C||||||,C|intragenic_variant|MODIFIER|Betaproteobacteria_toxic_sRNA|Betaproteobacteria_toxic_sRNA|gene_variant|Betaproteobacteria_toxic_sRNA|||n.2169361G>C||||||,C|intragenic_variant|MODIFIER|trnR|trnR|gene_variant|trnR|||n.2169361G>C||||||,C|intragenic_variant|MODIFIER|trnK|trnK|gene_variant|trnK|||n.2169361G>C||||||	GT:DP:RO:QR:AO:QA:GL	1/1:22:0:0:22:816:-73.7402,-6.62266,0
contig_2	2169387	.	CCGCG	TCGCA	741.668	.	AB=0;AO=24;DP=24;QA=881;QR=0;RO=0;TYPE=complex;ANN=TCGCA|missense_variant|MODERATE|TSV292_RS__22515|GENE_TSV292_RS__22515|transcript|TRANSCRIPT_TSV292_RS__22515|protein_coding|1/1|c.284_288delCCGCGinsTCGCA|p.Ala95Val|284/1668|284/1668|95/555||,TCGCA|intragenic_variant|MODIFIER|trnT|trnT|gene_variant|trnT|||n.2169387_2169391delCCGCGinsTCGCA||||||,TCGCA|intragenic_variant|MODIFIER|trnG|trnG|gene_variant|trnG|||n.2169387_2169391delCCGCGinsTCGCA||||||,TCGCA|intragenic_variant|MODIFIER|Betaproteobacteria_toxic_sRNA|Betaproteobacteria_toxic_sRNA|gene_variant|Betaproteobacteria_toxic_sRNA|||n.2169387_2169391delCCGCGinsTCGCA||||||,TCGCA|intragenic_variant|MODIFIER|trnR|trnR|gene_variant|trnR|||n.2169387_2169391delCCGCGinsTCGCA||||||,TCGCA|intragenic_variant|MODIFIER|trnK|trnK|gene_variant|trnK|||n.2169387_2169391delCCGCGinsTCGCA||||||	GT:DP:RO:QR:AO:QA:GL	1/1:24:0:0:24:881:-79.3808,-7.22472,0
contig_2	2169433	.	C	G	802.007	.	AB=0;AO=24;DP=24;QA=944;QR=0;RO=0;TYPE=snp;ANN=G|synonymous_variant|LOW|TSV292_RS__22515|GENE_TSV292_RS__22515|transcript|TRANSCRIPT_TSV292_RS__22515|protein_coding|1/1|c.330C>G|p.Ala110Ala|330/1668|330/1668|110/555||,G|intragenic_variant|MODIFIER|trnT|trnT|gene_variant|trnT|||n.2169433C>G||||||,G|intragenic_variant|MODIFIER|trnG|trnG|gene_variant|trnG|||n.2169433C>G||||||,G|intragenic_variant|MODIFIER|Betaproteobacteria_toxic_sRNA|Betaproteobacteria_toxic_sRNA|gene_variant|Betaproteobacteria_toxic_sRNA|||n.2169433C>G||||||,G|intragenic_variant|MODIFIER|trnR|trnR|gene_variant|trnR|||n.2169433C>G||||||,G|intragenic_variant|MODIFIER|trnK|trnK|gene_variant|trnK|||n.2169433C>G||||||	GT:DP:RO:QR:AO:QA:GL	1/1:24:0:0:24:944:-85.2634,-7.22472,0
contig_2	2170138	.	C	T	2082.37	.	AB=0;AO=63;DP=63;QA=2384;QR=0;RO=0;TYPE=snp;ANN=T|synonymous_variant|LOW|TSV292_RS__22515|GENE_TSV292_RS__22515|transcript|TRANSCRIPT_TSV292_RS__22515|protein_coding|1/1|c.1035C>T|p.Asn345Asn|1035/1668|1035/1668|345/555||,T|intragenic_variant|MODIFIER|trnT|trnT|gene_variant|trnT|||n.2170138C>T||||||,T|intragenic_variant|MODIFIER|trnG|trnG|gene_variant|trnG|||n.2170138C>T||||||,T|intragenic_variant|MODIFIER|Betaproteobacteria_toxic_sRNA|Betaproteobacteria_toxic_sRNA|gene_variant|Betaproteobacteria_toxic_sRNA|||n.2170138C>T||||||,T|intragenic_variant|MODIFIER|trnR|trnR|gene_variant|trnR|||n.2170138C>T||||||,T|intragenic_variant|MODIFIER|trnK|trnK|gene_variant|trnK|||n.2170138C>T||||||	GT:DP:RO:QR:AO:QA:GL	1/1:63:0:0:63:2384:-214.727,-18.9649,0
contig_2	2170421	.	C	T	727.73	.	AB=0;AO=22;DP=22;QA=873;QR=0;RO=0;TYPE=snp;ANN=T|missense_variant|MODERATE|TSV292_RS__22515|GENE_TSV292_RS__22515|transcript|TRANSCRIPT_TSV292_RS__22515|protein_coding|1/1|c.1318C>T|p.Arg440Cys|1318/1668|1318/1668|440/555||,T|intragenic_variant|MODIFIER|trnT|trnT|gene_variant|trnT|||n.2170421C>T||||||,T|intragenic_variant|MODIFIER|trnG|trnG|gene_variant|trnG|||n.2170421C>T||||||,T|intragenic_variant|MODIFIER|Betaproteobacteria_toxic_sRNA|Betaproteobacteria_toxic_sRNA|gene_variant|Betaproteobacteria_toxic_sRNA|||n.2170421C>T||||||,T|intragenic_variant|MODIFIER|trnR|trnR|gene_variant|trnR|||n.2170421C>T||||||,T|intragenic_variant|MODIFIER|trnK|trnK|gene_variant|trnK|||n.2170421C>T||||||	GT:DP:RO:QR:AO:QA:GL	1/1:22:0:0:22:873:-78.884,-6.62266,0
contig_2	2170717	.	T	G	794.649	.	AB=0;AO=25;DP=26;QA=986;QR=40;RO=1;TYPE=snp;ANN=G|synonymous_variant|LOW|TSV292_RS__22515|GENE_TSV292_RS__22515|transcript|TRANSCRIPT_TSV292_RS__22515|protein_coding|1/1|c.1614T>G|p.Gly538Gly|1614/1668|1614/1668|538/555||,G|intragenic_variant|MODIFIER|trnT|trnT|gene_variant|trnT|||n.2170717T>G||||||,G|intragenic_variant|MODIFIER|trnG|trnG|gene_variant|trnG|||n.2170717T>G||||||,G|intragenic_variant|MODIFIER|Betaproteobacteria_toxic_sRNA|Betaproteobacteria_toxic_sRNA|gene_variant|Betaproteobacteria_toxic_sRNA|||n.2170717T>G||||||,G|intragenic_variant|MODIFIER|trnR|trnR|gene_variant|trnR|||n.2170717T>G||||||,G|intragenic_variant|MODIFIER|trnK|trnK|gene_variant|trnK|||n.2170717T>G||||||	GT:DP:RO:QR:AO:QA:GL	1/1:26:1:40:25:986:-85.0448,-3.8311,0
contig_2	2170782	.	G	A	1301.81	.	AB=0;AO=39;DP=39;QA=1512;QR=0;RO=0;TYPE=snp;ANN=A|intragenic_variant|MODIFIER|trnT|trnT|gene_variant|trnT|||n.2170782G>A||||||,A|intragenic_variant|MODIFIER|trnG|trnG|gene_variant|trnG|||n.2170782G>A||||||,A|intragenic_variant|MODIFIER|Betaproteobacteria_toxic_sRNA|Betaproteobacteria_toxic_sRNA|gene_variant|Betaproteobacteria_toxic_sRNA|||n.2170782G>A||||||,A|intragenic_variant|MODIFIER|trnR|trnR|gene_variant|trnR|||n.2170782G>A||||||,A|intragenic_variant|MODIFIER|trnK|trnK|gene_variant|trnK|||n.2170782G>A||||||	GT:DP:RO:QR:AO:QA:GL	1/1:39:0:0:39:1512:-136.327,-11.7402,0
contig_2	2170963	.	A	AT	1481.14	.	AB=0;AO=47;DP=50;QA=1768;QR=92;RO=3;TYPE=ins;ANN=AT|intragenic_variant|MODIFIER|trnT|trnT|gene_variant|trnT|||n.2170963_2170964insT||||||,AT|intragenic_variant|MODIFIER|trnG|trnG|gene_variant|trnG|||n.2170963_2170964insT||||||,AT|intragenic_variant|MODIFIER|Betaproteobacteria_toxic_sRNA|Betaproteobacteria_toxic_sRNA|gene_variant|Betaproteobacteria_toxic_sRNA|||n.2170963_2170964insT||||||,AT|intragenic_variant|MODIFIER|trnR|trnR|gene_variant|trnR|||n.2170963_2170964insT||||||,AT|intragenic_variant|MODIFIER|trnK|trnK|gene_variant|trnK|||n.2170963_2170964insT||||||,AT|non_coding_transcript_variant|MODIFIER|Bp1_162|Bp1_162|transcript|TSV292_RS__22520|lincRNA||||||||	GT:DP:RO:QR:AO:QA:GL	1/1:50:3:92:47:1768:-150.757,-6.4692,0
contig_2	2171185	.	C	A	2195.91	.	AB=0;AO=64;DP=64;QA=2514;QR=0;RO=0;TYPE=snp;ANN=A|missense_variant|MODERATE|TSV292_RS__22525|GENE_TSV292_RS__22525|transcript|TRANSCRIPT_TSV292_RS__22525|protein_coding|1/1|c.110C>A|p.Ala37Asp|110/462|110/462|37/153||,A|intragenic_variant|MODIFIER|trnT|trnT|gene_variant|trnT|||n.2171185C>A||||||,A|intragenic_variant|MODIFIER|trnG|trnG|gene_variant|trnG|||n.2171185C>A||||||,A|intragenic_variant|MODIFIER|Betaproteobacteria_toxic_sRNA|Betaproteobacteria_toxic_sRNA|gene_variant|Betaproteobacteria_toxic_sRNA|||n.2171185C>A||||||,A|intragenic_variant|MODIFIER|trnR|trnR|gene_variant|trnR|||n.2171185C>A||||||,A|intragenic_variant|MODIFIER|trnK|trnK|gene_variant|trnK|||n.2171185C>A||||||	GT:DP:RO:QR:AO:QA:GL	1/1:64:0:0:64:2514:-226.415,-19.2659,0
contig_2	2171767	.	C	T	1683.05	.	AB=0;AO=49;DP=49;QA=1904;QR=0;RO=0;TYPE=snp;ANN=T|synonymous_variant|LOW|TSV292_RS__22530|GENE_TSV292_RS__22530|transcript|TRANSCRIPT_TSV292_RS__22530|protein_coding|1/1|c.234C>T|p.Ile78Ile|234/1476|234/1476|78/491||,T|intragenic_variant|MODIFIER|trnT|trnT|gene_variant|trnT|||n.2171767C>T||||||,T|intragenic_variant|MODIFIER|trnG|trnG|gene_variant|trnG|||n.2171767C>T||||||,T|intragenic_variant|MODIFIER|Betaproteobacteria_toxic_sRNA|Betaproteobacteria_toxic_sRNA|gene_variant|Betaproteobacteria_toxic_sRNA|||n.2171767C>T||||||,T|intragenic_variant|MODIFIER|trnR|trnR|gene_variant|trnR|||n.2171767C>T||||||,T|intragenic_variant|MODIFIER|trnK|trnK|gene_variant|trnK|||n.2171767C>T||||||	GT:DP:RO:QR:AO:QA:GL	1/1:49:0:0:49:1904:-171.572,-14.7505,0
contig_2	2172298	.	C	T	2336.29	.	AB=0;AO=68;DP=68;QA=2640;QR=0;RO=0;TYPE=snp;ANN=T|synonymous_variant|LOW|TSV292_RS__22530|GENE_TSV292_RS__22530|transcript|TRANSCRIPT_TSV292_RS__22530|protein_coding|1/1|c.765C>T|p.Gly255Gly|765/1476|765/1476|255/491||,T|intragenic_variant|MODIFIER|trnT|trnT|gene_variant|trnT|||n.2172298C>T||||||,T|intragenic_variant|MODIFIER|trnG|trnG|gene_variant|trnG|||n.2172298C>T||||||,T|intragenic_variant|MODIFIER|Betaproteobacteria_toxic_sRNA|Betaproteobacteria_toxic_sRNA|gene_variant|Betaproteobacteria_toxic_sRNA|||n.2172298C>T||||||,T|intragenic_variant|MODIFIER|trnR|trnR|gene_variant|trnR|||n.2172298C>T||||||,T|intragenic_variant|MODIFIER|trnK|trnK|gene_variant|trnK|||n.2172298C>T||||||	GT:DP:RO:QR:AO:QA:GL	1/1:68:0:0:68:2640:-237.742,-20.47,0
contig_2	2172730	.	G	A	2612.82	.	AB=0;AO=76;DP=76;QA=2953;QR=0;RO=0;TYPE=snp;ANN=A|synonymous_variant|LOW|TSV292_RS__22530|GENE_TSV292_RS__22530|transcript|TRANSCRIPT_TSV292_RS__22530|protein_coding|1/1|c.1197G>A|p.Ala399Ala|1197/1476|1197/1476|399/491||,A|intragenic_variant|MODIFIER|trnT|trnT|gene_variant|trnT|||n.2172730G>A||||||,A|intragenic_variant|MODIFIER|trnG|trnG|gene_variant|trnG|||n.2172730G>A||||||,A|intragenic_variant|MODIFIER|Betaproteobacteria_toxic_sRNA|Betaproteobacteria_toxic_sRNA|gene_variant|Betaproteobacteria_toxic_sRNA|||n.2172730G>A||||||,A|intragenic_variant|MODIFIER|trnR|trnR|gene_variant|trnR|||n.2172730G>A||||||,A|intragenic_variant|MODIFIER|trnK|trnK|gene_variant|trnK|||n.2172730G>A||||||	GT:DP:RO:QR:AO:QA:GL	1/1:76:0:0:76:2953:-265.887,-22.8783,0
contig_2	2173433	.	T	G	1957.93	.	AB=0;AO=59;DP=59;QA=2221;QR=0;RO=0;TYPE=snp;ANN=G|missense_variant|MODERATE|TSV292_RS__22535|GENE_TSV292_RS__22535|transcript|TRANSCRIPT_TSV292_RS__22535|protein_coding|1/1|c.333T>G|p.His111Gln|333/2928|333/2928|111/975||,G|intragenic_variant|MODIFIER|trnT|trnT|gene_variant|trnT|||n.2173433T>G||||||,G|intragenic_variant|MODIFIER|trnG|trnG|gene_variant|trnG|||n.2173433T>G||||||,G|intragenic_variant|MODIFIER|Betaproteobacteria_toxic_sRNA|Betaproteobacteria_toxic_sRNA|gene_variant|Betaproteobacteria_toxic_sRNA|||n.2173433T>G||||||,G|intragenic_variant|MODIFIER|trnR|trnR|gene_variant|trnR|||n.2173433T>G||||||,G|intragenic_variant|MODIFIER|trnK|trnK|gene_variant|trnK|||n.2173433T>G||||||	GT:DP:RO:QR:AO:QA:GL	1/1:59:0:0:59:2221:-200.071,-17.7608,0
contig_2	2173889	.	T	C	1210.9	.	AB=0;AO=37;DP=37;QA=1407;QR=0;RO=0;TYPE=snp;ANN=C|synonymous_variant|LOW|TSV292_RS__22535|GENE_TSV292_RS__22535|transcript|TRANSCRIPT_TSV292_RS__22535|protein_coding|1/1|c.789T>C|p.Arg263Arg|789/2928|789/2928|263/975||,C|intragenic_variant|MODIFIER|trnT|trnT|gene_variant|trnT|||n.2173889T>C||||||,C|intragenic_variant|MODIFIER|trnG|trnG|gene_variant|trnG|||n.2173889T>C||||||,C|intragenic_variant|MODIFIER|Betaproteobacteria_toxic_sRNA|Betaproteobacteria_toxic_sRNA|gene_variant|Betaproteobacteria_toxic_sRNA|||n.2173889T>C||||||,C|intragenic_variant|MODIFIER|trnR|trnR|gene_variant|trnR|||n.2173889T>C||||||,C|intragenic_variant|MODIFIER|trnK|trnK|gene_variant|trnK|||n.2173889T>C||||||	GT:DP:RO:QR:AO:QA:GL	1/1:37:0:0:37:1407:-126.885,-11.1381,0
contig_2	2174753	.	C	T	1830.78	.	AB=0;AO=53;DP=53;QA=2066;QR=0;RO=0;TYPE=snp;ANN=T|synonymous_variant|LOW|TSV292_RS__22535|GENE_TSV292_RS__22535|transcript|TRANSCRIPT_TSV292_RS__22535|protein_coding|1/1|c.1653C>T|p.Val551Val|1653/2928|1653/2928|551/975||,T|intragenic_variant|MODIFIER|trnT|trnT|gene_variant|trnT|||n.2174753C>T||||||,T|intragenic_variant|MODIFIER|trnG|trnG|gene_variant|trnG|||n.2174753C>T||||||,T|intragenic_variant|MODIFIER|Betaproteobacteria_toxic_sRNA|Betaproteobacteria_toxic_sRNA|gene_variant|Betaproteobacteria_toxic_sRNA|||n.2174753C>T||||||,T|intragenic_variant|MODIFIER|trnR|trnR|gene_variant|trnR|||n.2174753C>T||||||,T|intragenic_variant|MODIFIER|trnK|trnK|gene_variant|trnK|||n.2174753C>T||||||	GT:DP:RO:QR:AO:QA:GL	1/1:53:0:0:53:2066:-186.138,-15.9546,0
contig_2	2175116	.	A	G	2105.71	.	AB=0;AO=61;DP=61;QA=2376;QR=0;RO=0;TYPE=snp;ANN=G|synonymous_variant|LOW|TSV292_RS__22535|GENE_TSV292_RS__22535|transcript|TRANSCRIPT_TSV292_RS__22535|protein_coding|1/1|c.2016A>G|p.Val672Val|2016/2928|2016/2928|672/975||,G|intragenic_variant|MODIFIER|trnT|trnT|gene_variant|trnT|||n.2175116A>G||||||,G|intragenic_variant|MODIFIER|trnG|trnG|gene_variant|trnG|||n.2175116A>G||||||,G|intragenic_variant|MODIFIER|Betaproteobacteria_toxic_sRNA|Betaproteobacteria_toxic_sRNA|gene_variant|Betaproteobacteria_toxic_sRNA|||n.2175116A>G||||||,G|intragenic_variant|MODIFIER|trnR|trnR|gene_variant|trnR|||n.2175116A>G||||||,G|intragenic_variant|MODIFIER|trnK|trnK|gene_variant|trnK|||n.2175116A>G||||||	GT:DP:RO:QR:AO:QA:GL	1/1:61:0:0:61:2376:-214.01,-18.3628,0
contig_2	2175245	.	G	A	2178.6	.	AB=0;AO=65;DP=65;QA=2504;QR=0;RO=0;TYPE=snp;ANN=A|synonymous_variant|LOW|TSV292_RS__22535|GENE_TSV292_RS__22535|transcript|TRANSCRIPT_TSV292_RS__22535|protein_coding|1/1|c.2145G>A|p.Gln715Gln|2145/2928|2145/2928|715/975||,A|intragenic_variant|MODIFIER|trnT|trnT|gene_variant|trnT|||n.2175245G>A||||||,A|intragenic_variant|MODIFIER|trnG|trnG|gene_variant|trnG|||n.2175245G>A||||||,A|intragenic_variant|MODIFIER|Betaproteobacteria_toxic_sRNA|Betaproteobacteria_toxic_sRNA|gene_variant|Betaproteobacteria_toxic_sRNA|||n.2175245G>A||||||,A|intragenic_variant|MODIFIER|trnR|trnR|gene_variant|trnR|||n.2175245G>A||||||,A|intragenic_variant|MODIFIER|trnK|trnK|gene_variant|trnK|||n.2175245G>A||||||	GT:DP:RO:QR:AO:QA:GL	1/1:65:0:0:65:2504:-225.515,-19.567,0
contig_2	2175254	.	C	T	2318.66	.	AB=0;AO=69;DP=69;QA=2652;QR=0;RO=0;TYPE=snp;ANN=T|synonymous_variant|LOW|TSV292_RS__22535|GENE_TSV292_RS__22535|transcript|TRANSCRIPT_TSV292_RS__22535|protein_coding|1/1|c.2154C>T|p.Ser718Ser|2154/2928|2154/2928|718/975||,T|intragenic_variant|MODIFIER|trnT|trnT|gene_variant|trnT|||n.2175254C>T||||||,T|intragenic_variant|MODIFIER|trnG|trnG|gene_variant|trnG|||n.2175254C>T||||||,T|intragenic_variant|MODIFIER|Betaproteobacteria_toxic_sRNA|Betaproteobacteria_toxic_sRNA|gene_variant|Betaproteobacteria_toxic_sRNA|||n.2175254C>T||||||,T|intragenic_variant|MODIFIER|trnR|trnR|gene_variant|trnR|||n.2175254C>T||||||,T|intragenic_variant|MODIFIER|trnK|trnK|gene_variant|trnK|||n.2175254C>T||||||	GT:DP:RO:QR:AO:QA:GL	1/1:69:0:0:69:2652:-238.822,-20.7711,0
