## supplementary tables for "Co-isolation of genetically distinct *Burkholderia pseudomallei* strains from a single patient in North Queensland" (part 16 of 43)

### Sheet: Table S1 (continued)
Table S1: Genomic variation and SNPS between TSV292 rough and smooth colonies
contig_2	2175581	.	G	C	2705.74	.	AB=0;AO=78;DP=78;QA=3049;QR=0;RO=0;TYPE=snp;ANN=C|synonymous_variant|LOW|TSV292_RS__22535|GENE_TSV292_RS__22535|transcript|TRANSCRIPT_TSV292_RS__22535|protein_coding|1/1|c.2481G>C|p.Ala827Ala|2481/2928|2481/2928|827/975||,C|intragenic_variant|MODIFIER|trnT|trnT|gene_variant|trnT|||n.2175581G>C||||||,C|intragenic_variant|MODIFIER|trnG|trnG|gene_variant|trnG|||n.2175581G>C||||||,C|intragenic_variant|MODIFIER|Betaproteobacteria_toxic_sRNA|Betaproteobacteria_toxic_sRNA|gene_variant|Betaproteobacteria_toxic_sRNA|||n.2175581G>C||||||,C|intragenic_variant|MODIFIER|trnR|trnR|gene_variant|trnR|||n.2175581G>C||||||,C|intragenic_variant|MODIFIER|trnK|trnK|gene_variant|trnK|||n.2175581G>C||||||	GT:DP:RO:QR:AO:QA:GL	1/1:78:0:0:78:3049:-274.516,-23.4803,0
contig_2	2175794	.	C	T	2902.55	.	AB=0;AO=85;DP=85;QA=3268;QR=0;RO=0;TYPE=snp;ANN=T|synonymous_variant|LOW|TSV292_RS__22535|GENE_TSV292_RS__22535|transcript|TRANSCRIPT_TSV292_RS__22535|protein_coding|1/1|c.2694C>T|p.Val898Val|2694/2928|2694/2928|898/975||,T|intragenic_variant|MODIFIER|trnT|trnT|gene_variant|trnT|||n.2175794C>T||||||,T|intragenic_variant|MODIFIER|trnG|trnG|gene_variant|trnG|||n.2175794C>T||||||,T|intragenic_variant|MODIFIER|Betaproteobacteria_toxic_sRNA|Betaproteobacteria_toxic_sRNA|gene_variant|Betaproteobacteria_toxic_sRNA|||n.2175794C>T||||||,T|intragenic_variant|MODIFIER|trnR|trnR|gene_variant|trnR|||n.2175794C>T||||||,T|intragenic_variant|MODIFIER|trnK|trnK|gene_variant|trnK|||n.2175794C>T||||||	GT:DP:RO:QR:AO:QA:GL	1/1:85:0:0:85:3268:-294.207,-25.5876,0
contig_2	2176996	.	C	G	1696	.	AB=0;AO=52;DP=52;QA=1939;QR=0;RO=0;TYPE=snp;ANN=G|synonymous_variant|LOW|TSV292_RS__22545|GENE_TSV292_RS__22545|transcript|TRANSCRIPT_TSV292_RS__22545|protein_coding|1/1|c.477C>G|p.Thr159Thr|477/945|477/945|159/314||,G|intragenic_variant|MODIFIER|trnT|trnT|gene_variant|trnT|||n.2176996C>G||||||,G|intragenic_variant|MODIFIER|trnG|trnG|gene_variant|trnG|||n.2176996C>G||||||,G|intragenic_variant|MODIFIER|Betaproteobacteria_toxic_sRNA|Betaproteobacteria_toxic_sRNA|gene_variant|Betaproteobacteria_toxic_sRNA|||n.2176996C>G||||||,G|intragenic_variant|MODIFIER|trnR|trnR|gene_variant|trnR|||n.2176996C>G||||||,G|intragenic_variant|MODIFIER|trnK|trnK|gene_variant|trnK|||n.2176996C>G||||||	GT:DP:RO:QR:AO:QA:GL	1/1:52:0:0:52:1939:-174.714,-15.6536,0
contig_2	2177486	.	C	T	1743.85	.	AB=0;AO=52;DP=52;QA=1984;QR=0;RO=0;TYPE=snp;ANN=T|intragenic_variant|MODIFIER|trnT|trnT|gene_variant|trnT|||n.2177486C>T||||||,T|intragenic_variant|MODIFIER|trnG|trnG|gene_variant|trnG|||n.2177486C>T||||||,T|intragenic_variant|MODIFIER|Betaproteobacteria_toxic_sRNA|Betaproteobacteria_toxic_sRNA|gene_variant|Betaproteobacteria_toxic_sRNA|||n.2177486C>T||||||,T|intragenic_variant|MODIFIER|trnR|trnR|gene_variant|trnR|||n.2177486C>T||||||,T|intragenic_variant|MODIFIER|trnK|trnK|gene_variant|trnK|||n.2177486C>T||||||	GT:DP:RO:QR:AO:QA:GL	1/1:52:0:0:52:1984:-178.761,-15.6536,0
contig_2	2177546	.	CGGT	C	1075.93	.	AB=0;AO=36;DP=36;QA=1232;QR=0;RO=0;TYPE=del;ANN=C|intragenic_variant|MODIFIER|trnT|trnT|gene_variant|trnT|||n.2177547_2177549delGGT||||||,C|intragenic_variant|MODIFIER|trnG|trnG|gene_variant|trnG|||n.2177547_2177549delGGT||||||,C|intragenic_variant|MODIFIER|Betaproteobacteria_toxic_sRNA|Betaproteobacteria_toxic_sRNA|gene_variant|Betaproteobacteria_toxic_sRNA|||n.2177547_2177549delGGT||||||,C|intragenic_variant|MODIFIER|trnR|trnR|gene_variant|trnR|||n.2177547_2177549delGGT||||||,C|intragenic_variant|MODIFIER|trnK|trnK|gene_variant|trnK|||n.2177547_2177549delGGT||||||	GT:DP:RO:QR:AO:QA:GL	1/1:36:0:0:36:1232:-111.131,-10.8371,0
contig_2	2177568	.	T	C	1348.17	.	AB=0;AO=40;DP=40;QA=1551;QR=0;RO=0;TYPE=snp;ANN=C|intragenic_variant|MODIFIER|trnT|trnT|gene_variant|trnT|||n.2177568T>C||||||,C|intragenic_variant|MODIFIER|trnG|trnG|gene_variant|trnG|||n.2177568T>C||||||,C|intragenic_variant|MODIFIER|Betaproteobacteria_toxic_sRNA|Betaproteobacteria_toxic_sRNA|gene_variant|Betaproteobacteria_toxic_sRNA|||n.2177568T>C||||||,C|intragenic_variant|MODIFIER|trnR|trnR|gene_variant|trnR|||n.2177568T>C||||||,C|intragenic_variant|MODIFIER|trnK|trnK|gene_variant|trnK|||n.2177568T>C||||||	GT:DP:RO:QR:AO:QA:GL	1/1:40:0:0:40:1551:-139.833,-12.0412,0
contig_2	2177586	.	C	T	1458.66	.	AB=0;AO=43;DP=43;QA=1664;QR=0;RO=0;TYPE=snp;ANN=T|intragenic_variant|MODIFIER|trnT|trnT|gene_variant|trnT|||n.2177586C>T||||||,T|intragenic_variant|MODIFIER|trnG|trnG|gene_variant|trnG|||n.2177586C>T||||||,T|intragenic_variant|MODIFIER|Betaproteobacteria_toxic_sRNA|Betaproteobacteria_toxic_sRNA|gene_variant|Betaproteobacteria_toxic_sRNA|||n.2177586C>T||||||,T|intragenic_variant|MODIFIER|trnR|trnR|gene_variant|trnR|||n.2177586C>T||||||,T|intragenic_variant|MODIFIER|trnK|trnK|gene_variant|trnK|||n.2177586C>T||||||	GT:DP:RO:QR:AO:QA:GL	1/1:43:0:0:43:1664:-149.991,-12.9443,0
contig_2	2177665	.	TG	CA	1015.39	.	AB=0;AO=32;DP=34;QA=1182;QR=0;RO=0;TYPE=complex;ANN=CA|intragenic_variant|MODIFIER|trnT|trnT|gene_variant|trnT|||n.2177665_2177666delTGinsCA||||||,CA|intragenic_variant|MODIFIER|trnG|trnG|gene_variant|trnG|||n.2177665_2177666delTGinsCA||||||,CA|intragenic_variant|MODIFIER|Betaproteobacteria_toxic_sRNA|Betaproteobacteria_toxic_sRNA|gene_variant|Betaproteobacteria_toxic_sRNA|||n.2177665_2177666delTGinsCA||||||,CA|intragenic_variant|MODIFIER|trnR|trnR|gene_variant|trnR|||n.2177665_2177666delTGinsCA||||||,CA|intragenic_variant|MODIFIER|trnK|trnK|gene_variant|trnK|||n.2177665_2177666delTGinsCA||||||	GT:DP:RO:QR:AO:QA:GL	1/1:34:0:0:32:1182:-106.389,-9.63296,0
contig_2	2178247	.	C	G	2099.91	.	AB=0;AO=61;DP=61;QA=2392;QR=0;RO=0;TYPE=snp;ANN=G|synonymous_variant|LOW|TSV292_RS__22550|GENE_TSV292_RS__22550|transcript|TRANSCRIPT_TSV292_RS__22550|protein_coding|1/1|c.1047G>C|p.Ala349Ala|1047/1560|1047/1560|349/519||,G|intragenic_variant|MODIFIER|trnT|trnT|gene_variant|trnT|||n.2178247C>G||||||,G|intragenic_variant|MODIFIER|trnG|trnG|gene_variant|trnG|||n.2178247C>G||||||,G|intragenic_variant|MODIFIER|Betaproteobacteria_toxic_sRNA|Betaproteobacteria_toxic_sRNA|gene_variant|Betaproteobacteria_toxic_sRNA|||n.2178247C>G||||||,G|intragenic_variant|MODIFIER|trnR|trnR|gene_variant|trnR|||n.2178247C>G||||||,G|intragenic_variant|MODIFIER|trnK|trnK|gene_variant|trnK|||n.2178247C>G||||||	GT:DP:RO:QR:AO:QA:GL	1/1:61:0:0:61:2392:-215.446,-18.3628,0
contig_2	2178778	.	C	T	1757.92	.	AB=0;AO=53;DP=53;QA=1989;QR=0;RO=0;TYPE=snp;ANN=T|synonymous_variant|LOW|TSV292_RS__22550|GENE_TSV292_RS__22550|transcript|TRANSCRIPT_TSV292_RS__22550|protein_coding|1/1|c.516G>A|p.Pro172Pro|516/1560|516/1560|172/519||,T|intragenic_variant|MODIFIER|trnT|trnT|gene_variant|trnT|||n.2178778C>T||||||,T|intragenic_variant|MODIFIER|trnG|trnG|gene_variant|trnG|||n.2178778C>T||||||,T|intragenic_variant|MODIFIER|Betaproteobacteria_toxic_sRNA|Betaproteobacteria_toxic_sRNA|gene_variant|Betaproteobacteria_toxic_sRNA|||n.2178778C>T||||||,T|intragenic_variant|MODIFIER|trnR|trnR|gene_variant|trnR|||n.2178778C>T||||||,T|intragenic_variant|MODIFIER|trnK|trnK|gene_variant|trnK|||n.2178778C>T||||||	GT:DP:RO:QR:AO:QA:GL	1/1:53:0:0:53:1989:-179.209,-15.9546,0
contig_2	2179284	.	G	A	1677.56	.	AB=0;AO=51;DP=54;QA=1934;QR=0;RO=0;TYPE=snp;ANN=A|missense_variant|MODERATE|TSV292_RS__22550|GENE_TSV292_RS__22550|transcript|TRANSCRIPT_TSV292_RS__22550|protein_coding|1/1|c.10C>T|p.Pro4Ser|10/1560|10/1560|4/519||,A|intragenic_variant|MODIFIER|trnT|trnT|gene_variant|trnT|||n.2179284G>A||||||,A|intragenic_variant|MODIFIER|trnG|trnG|gene_variant|trnG|||n.2179284G>A||||||,A|intragenic_variant|MODIFIER|Betaproteobacteria_toxic_sRNA|Betaproteobacteria_toxic_sRNA|gene_variant|Betaproteobacteria_toxic_sRNA|||n.2179284G>A||||||,A|intragenic_variant|MODIFIER|trnR|trnR|gene_variant|trnR|||n.2179284G>A||||||,A|intragenic_variant|MODIFIER|trnK|trnK|gene_variant|trnK|||n.2179284G>A||||||	GT:DP:RO:QR:AO:QA:GL	1/1:54:0:0:51:1934:-174.025,-15.3525,0
contig_2	2179299	.	A	G	1651.36	.	AB=0;AO=50;DP=51;QA=1969;QR=0;RO=0;TYPE=snp;ANN=G|intragenic_variant|MODIFIER|trnT|trnT|gene_variant|trnT|||n.2179299A>G||||||,G|intragenic_variant|MODIFIER|trnG|trnG|gene_variant|trnG|||n.2179299A>G||||||,G|intragenic_variant|MODIFIER|Betaproteobacteria_toxic_sRNA|Betaproteobacteria_toxic_sRNA|gene_variant|Betaproteobacteria_toxic_sRNA|||n.2179299A>G||||||,G|intragenic_variant|MODIFIER|trnR|trnR|gene_variant|trnR|||n.2179299A>G||||||,G|intragenic_variant|MODIFIER|trnK|trnK|gene_variant|trnK|||n.2179299A>G||||||	GT:DP:RO:QR:AO:QA:GL	1/1:51:0:0:50:1969:-177.174,-15.0515,0
contig_2	2179306	.	T	C	1580.09	.	AB=0;AO=49;DP=49;QA=1880;QR=0;RO=0;TYPE=snp;ANN=C|intragenic_variant|MODIFIER|trnT|trnT|gene_variant|trnT|||n.2179306T>C||||||,C|intragenic_variant|MODIFIER|trnG|trnG|gene_variant|trnG|||n.2179306T>C||||||,C|intragenic_variant|MODIFIER|Betaproteobacteria_toxic_sRNA|Betaproteobacteria_toxic_sRNA|gene_variant|Betaproteobacteria_toxic_sRNA|||n.2179306T>C||||||,C|intragenic_variant|MODIFIER|trnR|trnR|gene_variant|trnR|||n.2179306T>C||||||,C|intragenic_variant|MODIFIER|trnK|trnK|gene_variant|trnK|||n.2179306T>C||||||	GT:DP:RO:QR:AO:QA:GL	1/1:49:0:0:49:1880:-169.412,-14.7505,0
contig_2	2179331	.	C	T	1822.27	.	AB=0;AO=54;DP=54;QA=2144;QR=0;RO=0;TYPE=snp;ANN=T|synonymous_variant|LOW|TSV292_RS__22555|GENE_TSV292_RS__22555|transcript|TRANSCRIPT_TSV292_RS__22555|protein_coding|1/1|c.1221G>A|p.Ala407Ala|1221/1236|1221/1236|407/411||,T|intragenic_variant|MODIFIER|trnT|trnT|gene_variant|trnT|||n.2179331C>T||||||,T|intragenic_variant|MODIFIER|trnG|trnG|gene_variant|trnG|||n.2179331C>T||||||,T|intragenic_variant|MODIFIER|Betaproteobacteria_toxic_sRNA|Betaproteobacteria_toxic_sRNA|gene_variant|Betaproteobacteria_toxic_sRNA|||n.2179331C>T||||||,T|intragenic_variant|MODIFIER|trnR|trnR|gene_variant|trnR|||n.2179331C>T||||||,T|intragenic_variant|MODIFIER|trnK|trnK|gene_variant|trnK|||n.2179331C>T||||||	GT:DP:RO:QR:AO:QA:GL	1/1:54:0:0:54:2144:-193.15,-16.2556,0
contig_2	2180018	.	CTGA	TTGG	1884.26	.	AB=0;AO=55;DP=55;QA=2138;QR=0;RO=0;TYPE=complex;ANN=TTGG|synonymous_variant|LOW|TSV292_RS__22555|GENE_TSV292_RS__22555|transcript|TRANSCRIPT_TSV292_RS__22555|protein_coding|1/1|c.531_534delTCAGinsCCAA|p.179|534/1236|531/1236|177/411||,TTGG|intragenic_variant|MODIFIER|trnT|trnT|gene_variant|trnT|||n.2180018_2180021delCTGAinsTTGG||||||,TTGG|intragenic_variant|MODIFIER|trnG|trnG|gene_variant|trnG|||n.2180018_2180021delCTGAinsTTGG||||||,TTGG|intragenic_variant|MODIFIER|Betaproteobacteria_toxic_sRNA|Betaproteobacteria_toxic_sRNA|gene_variant|Betaproteobacteria_toxic_sRNA|||n.2180018_2180021delCTGAinsTTGG||||||,TTGG|intragenic_variant|MODIFIER|trnR|trnR|gene_variant|trnR|||n.2180018_2180021delCTGAinsTTGG||||||,TTGG|intragenic_variant|MODIFIER|trnK|trnK|gene_variant|trnK|||n.2180018_2180021delCTGAinsTTGG||||||	GT:DP:RO:QR:AO:QA:GL	1/1:55:0:0:55:2138:-192.223,-16.5567,0
contig_2	2180531	.	A	G	1570.58	.	AB=0;AO=46;DP=46;QA=1788;QR=0;RO=0;TYPE=snp;ANN=G|synonymous_variant|LOW|TSV292_RS__22555|GENE_TSV292_RS__22555|transcript|TRANSCRIPT_TSV292_RS__22555|protein_coding|1/1|c.21T>C|p.Asn7Asn|21/1236|21/1236|7/411||,G|intragenic_variant|MODIFIER|trnT|trnT|gene_variant|trnT|||n.2180531A>G||||||,G|intragenic_variant|MODIFIER|trnG|trnG|gene_variant|trnG|||n.2180531A>G||||||,G|intragenic_variant|MODIFIER|Betaproteobacteria_toxic_sRNA|Betaproteobacteria_toxic_sRNA|gene_variant|Betaproteobacteria_toxic_sRNA|||n.2180531A>G||||||,G|intragenic_variant|MODIFIER|trnR|trnR|gene_variant|trnR|||n.2180531A>G||||||,G|intragenic_variant|MODIFIER|trnK|trnK|gene_variant|trnK|||n.2180531A>G||||||	GT:DP:RO:QR:AO:QA:GL	1/1:46:0:0:46:1788:-161.144,-13.8474,0
contig_2	2181576	.	G	C	1470.99	.	AB=0;AO=43;DP=44;QA=1683;QR=0;RO=0;TYPE=snp;ANN=C|synonymous_variant|LOW|TSV292_RS__22560|GENE_TSV292_RS__22560|transcript|TRANSCRIPT_TSV292_RS__22560|protein_coding|1/1|c.540C>G|p.Ala180Ala|540/1497|540/1497|180/498||,C|intragenic_variant|MODIFIER|trnT|trnT|gene_variant|trnT|||n.2181576G>C||||||,C|intragenic_variant|MODIFIER|trnG|trnG|gene_variant|trnG|||n.2181576G>C||||||,C|intragenic_variant|MODIFIER|Betaproteobacteria_toxic_sRNA|Betaproteobacteria_toxic_sRNA|gene_variant|Betaproteobacteria_toxic_sRNA|||n.2181576G>C||||||,C|intragenic_variant|MODIFIER|trnR|trnR|gene_variant|trnR|||n.2181576G>C||||||,C|intragenic_variant|MODIFIER|trnK|trnK|gene_variant|trnK|||n.2181576G>C||||||	GT:DP:RO:QR:AO:QA:GL	1/1:44:0:0:43:1683:-151.544,-12.9443,0
contig_2	2181744	.	G	A	1112.57	.	AB=0;AO=34;DP=34;QA=1268;QR=0;RO=0;TYPE=snp;ANN=A|synonymous_variant|LOW|TSV292_RS__22560|GENE_TSV292_RS__22560|transcript|TRANSCRIPT_TSV292_RS__22560|protein_coding|1/1|c.372C>T|p.Ala124Ala|372/1497|372/1497|124/498||,A|intragenic_variant|MODIFIER|trnT|trnT|gene_variant|trnT|||n.2181744G>A||||||,A|intragenic_variant|MODIFIER|trnG|trnG|gene_variant|trnG|||n.2181744G>A||||||,A|intragenic_variant|MODIFIER|Betaproteobacteria_toxic_sRNA|Betaproteobacteria_toxic_sRNA|gene_variant|Betaproteobacteria_toxic_sRNA|||n.2181744G>A||||||,A|intragenic_variant|MODIFIER|trnR|trnR|gene_variant|trnR|||n.2181744G>A||||||,A|intragenic_variant|MODIFIER|trnK|trnK|gene_variant|trnK|||n.2181744G>A||||||	GT:DP:RO:QR:AO:QA:GL	1/1:34:0:0:34:1268:-114.383,-10.235,0
contig_2	2181834	.	C	T	1989.21	.	AB=0;AO=57;DP=57;QA=2248;QR=0;RO=0;TYPE=snp;ANN=T|synonymous_variant|LOW|TSV292_RS__22560|GENE_TSV292_RS__22560|transcript|TRANSCRIPT_TSV292_RS__22560|protein_coding|1/1|c.282G>A|p.Ala94Ala|282/1497|282/1497|94/498||,T|intragenic_variant|MODIFIER|trnT|trnT|gene_variant|trnT|||n.2181834C>T||||||,T|intragenic_variant|MODIFIER|trnG|trnG|gene_variant|trnG|||n.2181834C>T||||||,T|intragenic_variant|MODIFIER|Betaproteobacteria_toxic_sRNA|Betaproteobacteria_toxic_sRNA|gene_variant|Betaproteobacteria_toxic_sRNA|||n.2181834C>T||||||,T|intragenic_variant|MODIFIER|trnR|trnR|gene_variant|trnR|||n.2181834C>T||||||,T|intragenic_variant|MODIFIER|trnK|trnK|gene_variant|trnK|||n.2181834C>T||||||	GT:DP:RO:QR:AO:QA:GL	1/1:57:0:0:57:2248:-202.5,-17.1587,0
contig_2	2181938	.	C	A	1443.36	.	AB=0;AO=43;DP=43;QA=1643;QR=0;RO=0;TYPE=snp;ANN=A|missense_variant|MODERATE|TSV292_RS__22560|GENE_TSV292_RS__22560|transcript|TRANSCRIPT_TSV292_RS__22560|protein_coding|1/1|c.178G>T|p.Asp60Tyr|178/1497|178/1497|60/498||,A|intragenic_variant|MODIFIER|trnT|trnT|gene_variant|trnT|||n.2181938C>A||||||,A|intragenic_variant|MODIFIER|trnG|trnG|gene_variant|trnG|||n.2181938C>A||||||,A|intragenic_variant|MODIFIER|Betaproteobacteria_toxic_sRNA|Betaproteobacteria_toxic_sRNA|gene_variant|Betaproteobacteria_toxic_sRNA|||n.2181938C>A||||||,A|intragenic_variant|MODIFIER|trnR|trnR|gene_variant|trnR|||n.2181938C>A||||||,A|intragenic_variant|MODIFIER|trnK|trnK|gene_variant|trnK|||n.2181938C>A||||||	GT:DP:RO:QR:AO:QA:GL	1/1:43:0:0:43:1643:-148.103,-12.9443,0
contig_2	2181957	.	G	T	1329.95	.	AB=0;AO=39;DP=39;QA=1532;QR=0;RO=0;TYPE=snp;ANN=T|synonymous_variant|LOW|TSV292_RS__22560|GENE_TSV292_RS__22560|transcript|TRANSCRIPT_TSV292_RS__22560|protein_coding|1/1|c.159C>A|p.Gly53Gly|159/1497|159/1497|53/498||,T|intragenic_variant|MODIFIER|trnT|trnT|gene_variant|trnT|||n.2181957G>T||||||,T|intragenic_variant|MODIFIER|trnG|trnG|gene_variant|trnG|||n.2181957G>T||||||,T|intragenic_variant|MODIFIER|Betaproteobacteria_toxic_sRNA|Betaproteobacteria_toxic_sRNA|gene_variant|Betaproteobacteria_toxic_sRNA|||n.2181957G>T||||||,T|intragenic_variant|MODIFIER|trnR|trnR|gene_variant|trnR|||n.2181957G>T||||||,T|intragenic_variant|MODIFIER|trnK|trnK|gene_variant|trnK|||n.2181957G>T||||||	GT:DP:RO:QR:AO:QA:GL	1/1:39:0:0:39:1532:-138.128,-11.7402,0
contig_2	2182724	.	G	A	1279.06	.	AB=0;AO=37;DP=37;QA=1464;QR=0;RO=0;TYPE=snp;ANN=A|intragenic_variant|MODIFIER|trnT|trnT|gene_variant|trnT|||n.2182724G>A||||||,A|intragenic_variant|MODIFIER|trnG|trnG|gene_variant|trnG|||n.2182724G>A||||||,A|intragenic_variant|MODIFIER|Betaproteobacteria_toxic_sRNA|Betaproteobacteria_toxic_sRNA|gene_variant|Betaproteobacteria_toxic_sRNA|||n.2182724G>A||||||,A|intragenic_variant|MODIFIER|trnR|trnR|gene_variant|trnR|||n.2182724G>A||||||,A|intragenic_variant|MODIFIER|trnK|trnK|gene_variant|trnK|||n.2182724G>A||||||	GT:DP:RO:QR:AO:QA:GL	1/1:37:0:0:37:1464:-132.015,-11.1381,0
contig_2	2183328	.	G	A	2256.15	.	AB=0;AO=65;DP=65;QA=2547;QR=0;RO=0;TYPE=snp;ANN=A|synonymous_variant|LOW|TSV292_RS__22570|GENE_TSV292_RS__22570|transcript|TRANSCRIPT_TSV292_RS__22570|protein_coding|1/1|c.324G>A|p.Gln108Gln|324/1827|324/1827|108/608||,A|intragenic_variant|MODIFIER|trnT|trnT|gene_variant|trnT|||n.2183328G>A||||||,A|intragenic_variant|MODIFIER|trnG|trnG|gene_variant|trnG|||n.2183328G>A||||||,A|intragenic_variant|MODIFIER|Betaproteobacteria_toxic_sRNA|Betaproteobacteria_toxic_sRNA|gene_variant|Betaproteobacteria_toxic_sRNA|||n.2183328G>A||||||,A|intragenic_variant|MODIFIER|trnR|trnR|gene_variant|trnR|||n.2183328G>A||||||,A|intragenic_variant|MODIFIER|trnK|trnK|gene_variant|trnK|||n.2183328G>A||||||	GT:DP:RO:QR:AO:QA:GL	1/1:65:0:0:65:2547:-229.383,-19.567,0
contig_2	2183535	.	C	T	2058.05	.	AB=0;AO=60;DP=61;QA=2328;QR=0;RO=0;TYPE=snp;ANN=T|synonymous_variant|LOW|TSV292_RS__22570|GENE_TSV292_RS__22570|transcript|TRANSCRIPT_TSV292_RS__22570|protein_coding|1/1|c.531C>T|p.Ala177Ala|531/1827|531/1827|177/608||,T|intragenic_variant|MODIFIER|trnT|trnT|gene_variant|trnT|||n.2183535C>T||||||,T|intragenic_variant|MODIFIER|trnG|trnG|gene_variant|trnG|||n.2183535C>T||||||,T|intragenic_variant|MODIFIER|Betaproteobacteria_toxic_sRNA|Betaproteobacteria_toxic_sRNA|gene_variant|Betaproteobacteria_toxic_sRNA|||n.2183535C>T||||||,T|intragenic_variant|MODIFIER|trnR|trnR|gene_variant|trnR|||n.2183535C>T||||||,T|intragenic_variant|MODIFIER|trnK|trnK|gene_variant|trnK|||n.2183535C>T||||||	GT:DP:RO:QR:AO:QA:GL	1/1:61:0:0:60:2328:-209.431,-18.0618,0
contig_2	2183574	.	T	C	2064.21	.	AB=0;AO=61;DP=61;QA=2333;QR=0;RO=0;TYPE=snp;ANN=C|synonymous_variant|LOW|TSV292_RS__22570|GENE_TSV292_RS__22570|transcript|TRANSCRIPT_TSV292_RS__22570|protein_coding|1/1|c.570T>C|p.Ile190Ile|570/1827|570/1827|190/608||,C|intragenic_variant|MODIFIER|trnT|trnT|gene_variant|trnT|||n.2183574T>C||||||,C|intragenic_variant|MODIFIER|trnG|trnG|gene_variant|trnG|||n.2183574T>C||||||,C|intragenic_variant|MODIFIER|Betaproteobacteria_toxic_sRNA|Betaproteobacteria_toxic_sRNA|gene_variant|Betaproteobacteria_toxic_sRNA|||n.2183574T>C||||||,C|intragenic_variant|MODIFIER|trnR|trnR|gene_variant|trnR|||n.2183574T>C||||||,C|intragenic_variant|MODIFIER|trnK|trnK|gene_variant|trnK|||n.2183574T>C||||||	GT:DP:RO:QR:AO:QA:GL	1/1:61:0:0:61:2333:-210.141,-18.3628,0
contig_2	2183772	.	A	G	2055.75	.	AB=0;AO=60;DP=60;QA=2345;QR=0;RO=0;TYPE=snp;ANN=G|synonymous_variant|LOW|TSV292_RS__22570|GENE_TSV292_RS__22570|transcript|TRANSCRIPT_TSV292_RS__22570|protein_coding|1/1|c.768A>G|p.Leu256Leu|768/1827|768/1827|256/608||,G|intragenic_variant|MODIFIER|trnT|trnT|gene_variant|trnT|||n.2183772A>G||||||,G|intragenic_variant|MODIFIER|trnG|trnG|gene_variant|trnG|||n.2183772A>G||||||,G|intragenic_variant|MODIFIER|Betaproteobacteria_toxic_sRNA|Betaproteobacteria_toxic_sRNA|gene_variant|Betaproteobacteria_toxic_sRNA|||n.2183772A>G||||||,G|intragenic_variant|MODIFIER|trnR|trnR|gene_variant|trnR|||n.2183772A>G||||||,G|intragenic_variant|MODIFIER|trnK|trnK|gene_variant|trnK|||n.2183772A>G||||||	GT:DP:RO:QR:AO:QA:GL	1/1:60:0:0:60:2345:-211.222,-18.0618,0
contig_2	2184195	.	A	G	2150.88	.	AB=0;AO=62;DP=62;QA=2440;QR=0;RO=0;TYPE=snp;ANN=G|synonymous_variant|LOW|TSV292_RS__22570|GENE_TSV292_RS__22570|transcript|TRANSCRIPT_TSV292_RS__22570|protein_coding|1/1|c.1191A>G|p.Lys397Lys|1191/1827|1191/1827|397/608||,G|intragenic_variant|MODIFIER|trnT|trnT|gene_variant|trnT|||n.2184195A>G||||||,G|intragenic_variant|MODIFIER|trnG|trnG|gene_variant|trnG|||n.2184195A>G||||||,G|intragenic_variant|MODIFIER|Betaproteobacteria_toxic_sRNA|Betaproteobacteria_toxic_sRNA|gene_variant|Betaproteobacteria_toxic_sRNA|||n.2184195A>G||||||,G|intragenic_variant|MODIFIER|trnR|trnR|gene_variant|trnR|||n.2184195A>G||||||,G|intragenic_variant|MODIFIER|trnK|trnK|gene_variant|trnK|||n.2184195A>G||||||	GT:DP:RO:QR:AO:QA:GL	1/1:62:0:0:62:2440:-219.763,-18.6639,0
contig_2	2184234	.	C	T	1725.06	.	AB=0;AO=51;DP=51;QA=1952;QR=0;RO=0;TYPE=snp;ANN=T|synonymous_variant|LOW|TSV292_RS__22570|GENE_TSV292_RS__22570|transcript|TRANSCRIPT_TSV292_RS__22570|protein_coding|1/1|c.1230C>T|p.Asp410Asp|1230/1827|1230/1827|410/608||,T|intragenic_variant|MODIFIER|trnT|trnT|gene_variant|trnT|||n.2184234C>T||||||,T|intragenic_variant|MODIFIER|trnG|trnG|gene_variant|trnG|||n.2184234C>T||||||,T|intragenic_variant|MODIFIER|Betaproteobacteria_toxic_sRNA|Betaproteobacteria_toxic_sRNA|gene_variant|Betaproteobacteria_toxic_sRNA|||n.2184234C>T||||||,T|intragenic_variant|MODIFIER|trnR|trnR|gene_variant|trnR|||n.2184234C>T||||||,T|intragenic_variant|MODIFIER|trnK|trnK|gene_variant|trnK|||n.2184234C>T||||||	GT:DP:RO:QR:AO:QA:GL	1/1:51:0:0:51:1952:-175.883,-15.3525,0
contig_2	2187515	.	A	G	2107.86	.	AB=0;AO=62;DP=62;QA=2391;QR=0;RO=0;TYPE=snp;ANN=G|missense_variant|MODERATE|TSV292_RS__22580|GENE_TSV292_RS__22580|transcript|TRANSCRIPT_TSV292_RS__22580|protein_coding|1/1|c.755A>G|p.His252Arg|755/2865|755/2865|252/954||,G|intragenic_variant|MODIFIER|trnT|trnT|gene_variant|trnT|||n.2187515A>G||||||,G|intragenic_variant|MODIFIER|trnG|trnG|gene_variant|trnG|||n.2187515A>G||||||,G|intragenic_variant|MODIFIER|Betaproteobacteria_toxic_sRNA|Betaproteobacteria_toxic_sRNA|gene_variant|Betaproteobacteria_toxic_sRNA|||n.2187515A>G||||||,G|intragenic_variant|MODIFIER|trnR|trnR|gene_variant|trnR|||n.2187515A>G||||||,G|intragenic_variant|MODIFIER|trnK|trnK|gene_variant|trnK|||n.2187515A>G||||||	GT:DP:RO:QR:AO:QA:GL	1/1:62:0:0:62:2391:-215.356,-18.6639,0
contig_2	2188284	.	C	T	2499.09	.	AB=0;AO=72;DP=72;QA=2816;QR=0;RO=0;TYPE=snp;ANN=T|synonymous_variant|LOW|TSV292_RS__22580|GENE_TSV292_RS__22580|transcript|TRANSCRIPT_TSV292_RS__22580|protein_coding|1/1|c.1524C>T|p.Asp508Asp|1524/2865|1524/2865|508/954||,T|intragenic_variant|MODIFIER|trnT|trnT|gene_variant|trnT|||n.2188284C>T||||||,T|intragenic_variant|MODIFIER|trnG|trnG|gene_variant|trnG|||n.2188284C>T||||||,T|intragenic_variant|MODIFIER|Betaproteobacteria_toxic_sRNA|Betaproteobacteria_toxic_sRNA|gene_variant|Betaproteobacteria_toxic_sRNA|||n.2188284C>T||||||,T|intragenic_variant|MODIFIER|trnR|trnR|gene_variant|trnR|||n.2188284C>T||||||,T|intragenic_variant|MODIFIER|trnK|trnK|gene_variant|trnK|||n.2188284C>T||||||	GT:DP:RO:QR:AO:QA:GL	1/1:72:0:0:72:2816:-253.566,-21.6742,0
contig_2	2188587	.	G	A	2286.79	.	AB=0;AO=67;DP=67;QA=2584;QR=0;RO=0;TYPE=snp;ANN=A|synonymous_variant|LOW|TSV292_RS__22580|GENE_TSV292_RS__22580|transcript|TRANSCRIPT_TSV292_RS__22580|protein_coding|1/1|c.1827G>A|p.Ala609Ala|1827/2865|1827/2865|609/954||,A|intragenic_variant|MODIFIER|trnT|trnT|gene_variant|trnT|||n.2188587G>A||||||,A|intragenic_variant|MODIFIER|trnG|trnG|gene_variant|trnG|||n.2188587G>A||||||,A|intragenic_variant|MODIFIER|Betaproteobacteria_toxic_sRNA|Betaproteobacteria_toxic_sRNA|gene_variant|Betaproteobacteria_toxic_sRNA|||n.2188587G>A||||||,A|intragenic_variant|MODIFIER|trnR|trnR|gene_variant|trnR|||n.2188587G>A||||||,A|intragenic_variant|MODIFIER|trnK|trnK|gene_variant|trnK|||n.2188587G>A||||||	GT:DP:RO:QR:AO:QA:GL	1/1:67:0:0:67:2584:-232.707,-20.169,0
contig_2	2189028	.	G	A	2295.51	.	AB=0;AO=66;DP=66;QA=2608;QR=0;RO=0;TYPE=snp;ANN=A|synonymous_variant|LOW|TSV292_RS__22580|GENE_TSV292_RS__22580|transcript|TRANSCRIPT_TSV292_RS__22580|protein_coding|1/1|c.2268G>A|p.Glu756Glu|2268/2865|2268/2865|756/954||,A|intragenic_variant|MODIFIER|trnT|trnT|gene_variant|trnT|||n.2189028G>A||||||,A|intragenic_variant|MODIFIER|trnG|trnG|gene_variant|trnG|||n.2189028G>A||||||,A|intragenic_variant|MODIFIER|Betaproteobacteria_toxic_sRNA|Betaproteobacteria_toxic_sRNA|gene_variant|Betaproteobacteria_toxic_sRNA|||n.2189028G>A||||||,A|intragenic_variant|MODIFIER|trnR|trnR|gene_variant|trnR|||n.2189028G>A||||||,A|intragenic_variant|MODIFIER|trnK|trnK|gene_variant|trnK|||n.2189028G>A||||||	GT:DP:RO:QR:AO:QA:GL	1/1:66:0:0:66:2608:-234.866,-19.868,0
contig_2	2189214	.	G	A	2859.94	.	AB=0;AO=83;DP=83;QA=3226;QR=0;RO=0;TYPE=snp;ANN=A|synonymous_variant|LOW|TSV292_RS__22580|GENE_TSV292_RS__22580|transcript|TRANSCRIPT_TSV292_RS__22580|protein_coding|1/1|c.2454G>A|p.Glu818Glu|2454/2865|2454/2865|818/954||,A|intragenic_variant|MODIFIER|trnT|trnT|gene_variant|trnT|||n.2189214G>A||||||,A|intragenic_variant|MODIFIER|trnG|trnG|gene_variant|trnG|||n.2189214G>A||||||,A|intragenic_variant|MODIFIER|Betaproteobacteria_toxic_sRNA|Betaproteobacteria_toxic_sRNA|gene_variant|Betaproteobacteria_toxic_sRNA|||n.2189214G>A||||||,A|intragenic_variant|MODIFIER|trnR|trnR|gene_variant|trnR|||n.2189214G>A||||||,A|intragenic_variant|MODIFIER|trnK|trnK|gene_variant|trnK|||n.2189214G>A||||||	GT:DP:RO:QR:AO:QA:GL	1/1:83:0:0:83:3226:-290.428,-24.9855,0
contig_2	2189668	.	C	T	1595.5	.	AB=0;AO=46;DP=46;QA=1814;QR=0;RO=0;TYPE=snp;ANN=T|intragenic_variant|MODIFIER|trnT|trnT|gene_variant|trnT|||n.2189668C>T||||||,T|intragenic_variant|MODIFIER|trnG|trnG|gene_variant|trnG|||n.2189668C>T||||||,T|intragenic_variant|MODIFIER|Betaproteobacteria_toxic_sRNA|Betaproteobacteria_toxic_sRNA|gene_variant|Betaproteobacteria_toxic_sRNA|||n.2189668C>T||||||,T|intragenic_variant|MODIFIER|trnR|trnR|gene_variant|trnR|||n.2189668C>T||||||,T|intragenic_variant|MODIFIER|trnK|trnK|gene_variant|trnK|||n.2189668C>T||||||	GT:DP:RO:QR:AO:QA:GL	1/1:46:0:0:46:1814:-163.482,-13.8474,0
contig_2	2190260	.	T	C	458.714	.	AB=0;AO=17;DP=18;QA=573;QR=0;RO=0;TYPE=snp;ANN=C|synonymous_variant|LOW|TSV292_RS__22585|GENE_TSV292_RS__22585|transcript|TRANSCRIPT_TSV292_RS__22585|protein_coding|1/1|c.501T>C|p.Ala167Ala|501/1278|501/1278|167/425||,C|intragenic_variant|MODIFIER|trnT|trnT|gene_variant|trnT|||n.2190260T>C||||||,C|intragenic_variant|MODIFIER|trnG|trnG|gene_variant|trnG|||n.2190260T>C||||||,C|intragenic_variant|MODIFIER|Betaproteobacteria_toxic_sRNA|Betaproteobacteria_toxic_sRNA|gene_variant|Betaproteobacteria_toxic_sRNA|||n.2190260T>C||||||,C|intragenic_variant|MODIFIER|trnR|trnR|gene_variant|trnR|||n.2190260T>C||||||,C|intragenic_variant|MODIFIER|trnK|trnK|gene_variant|trnK|||n.2190260T>C||||||	GT:DP:RO:QR:AO:QA:GL	1/1:18:0:0:17:573:-51.6212,-5.11751,0
contig_2	2192073	.	ACA	GCC	1607.89	.	AB=0;AO=48;DP=48;QA=1826;QR=0;RO=0;TYPE=complex;ANN=GCC|missense_variant|MODERATE|TSV292_RS__22590|GENE_TSV292_RS__22590|transcript|TRANSCRIPT_TSV292_RS__22590|protein_coding|1/1|c.937_939delACAinsGCC|p.Thr313Ala|937/1431|937/1431|313/476||,GCC|intragenic_variant|MODIFIER|trnT|trnT|gene_variant|trnT|||n.2192073_2192075delACAinsGCC||||||,GCC|intragenic_variant|MODIFIER|trnG|trnG|gene_variant|trnG|||n.2192073_2192075delACAinsGCC||||||,GCC|intragenic_variant|MODIFIER|Betaproteobacteria_toxic_sRNA|Betaproteobacteria_toxic_sRNA|gene_variant|Betaproteobacteria_toxic_sRNA|||n.2192073_2192075delACAinsGCC||||||,GCC|intragenic_variant|MODIFIER|trnR|trnR|gene_variant|trnR|||n.2192073_2192075delACAinsGCC||||||,GCC|intragenic_variant|MODIFIER|trnK|trnK|gene_variant|trnK|||n.2192073_2192075delACAinsGCC||||||	GT:DP:RO:QR:AO:QA:GL	1/1:48:0:0:48:1826:-164.217,-14.4494,0
contig_2	2192348	.	T	C	1809.62	.	AB=0;AO=52;DP=52;QA=2057;QR=0;RO=0;TYPE=snp;ANN=C|synonymous_variant|LOW|TSV292_RS__22590|GENE_TSV292_RS__22590|transcript|TRANSCRIPT_TSV292_RS__22590|protein_coding|1/1|c.1212T>C|p.Asp404Asp|1212/1431|1212/1431|404/476||,C|intragenic_variant|MODIFIER|trnT|trnT|gene_variant|trnT|||n.2192348T>C||||||,C|intragenic_variant|MODIFIER|trnG|trnG|gene_variant|trnG|||n.2192348T>C||||||,C|intragenic_variant|MODIFIER|Betaproteobacteria_toxic_sRNA|Betaproteobacteria_toxic_sRNA|gene_variant|Betaproteobacteria_toxic_sRNA|||n.2192348T>C||||||,C|intragenic_variant|MODIFIER|trnR|trnR|gene_variant|trnR|||n.2192348T>C||||||,C|intragenic_variant|MODIFIER|trnK|trnK|gene_variant|trnK|||n.2192348T>C||||||	GT:DP:RO:QR:AO:QA:GL	1/1:52:0:0:52:2057:-185.33,-15.6536,0
contig_2	2192387	.	A	G	1877.45	.	AB=0;AO=54;DP=54;QA=2128;QR=0;RO=0;TYPE=snp;ANN=G|synonymous_variant|LOW|TSV292_RS__22590|GENE_TSV292_RS__22590|transcript|TRANSCRIPT_TSV292_RS__22590|protein_coding|1/1|c.1251A>G|p.Glu417Glu|1251/1431|1251/1431|417/476||,G|intragenic_variant|MODIFIER|trnT|trnT|gene_variant|trnT|||n.2192387A>G||||||,G|intragenic_variant|MODIFIER|trnG|trnG|gene_variant|trnG|||n.2192387A>G||||||,G|intragenic_variant|MODIFIER|Betaproteobacteria_toxic_sRNA|Betaproteobacteria_toxic_sRNA|gene_variant|Betaproteobacteria_toxic_sRNA|||n.2192387A>G||||||,G|intragenic_variant|MODIFIER|trnR|trnR|gene_variant|trnR|||n.2192387A>G||||||,G|intragenic_variant|MODIFIER|trnK|trnK|gene_variant|trnK|||n.2192387A>G||||||	GT:DP:RO:QR:AO:QA:GL	1/1:54:0:0:54:2128:-191.711,-16.2556,0
contig_2	2193330	.	C	T	1615.1	.	AB=0;AO=47;DP=47;QA=1832;QR=0;RO=0;TYPE=snp;ANN=T|synonymous_variant|LOW|TSV292_RS__22595|GENE_TSV292_RS__22595|transcript|TRANSCRIPT_TSV292_RS__22595|protein_coding|1/1|c.657C>T|p.Asp219Asp|657/1098|657/1098|219/365||,T|intragenic_variant|MODIFIER|trnT|trnT|gene_variant|trnT|||n.2193330C>T||||||,T|intragenic_variant|MODIFIER|trnG|trnG|gene_variant|trnG|||n.2193330C>T||||||,T|intragenic_variant|MODIFIER|Betaproteobacteria_toxic_sRNA|Betaproteobacteria_toxic_sRNA|gene_variant|Betaproteobacteria_toxic_sRNA|||n.2193330C>T||||||,T|intragenic_variant|MODIFIER|trnR|trnR|gene_variant|trnR|||n.2193330C>T||||||,T|intragenic_variant|MODIFIER|trnK|trnK|gene_variant|trnK|||n.2193330C>T||||||	GT:DP:RO:QR:AO:QA:GL	1/1:47:0:0:47:1832:-165.098,-14.1484,0
contig_2	2193555	.	G	A	1379.24	.	AB=0;AO=40;DP=40;QA=1566;QR=0;RO=0;TYPE=snp;ANN=A|synonymous_variant|LOW|TSV292_RS__22595|GENE_TSV292_RS__22595|transcript|TRANSCRIPT_TSV292_RS__22595|protein_coding|1/1|c.882G>A|p.Arg294Arg|882/1098|882/1098|294/365||,A|intragenic_variant|MODIFIER|trnT|trnT|gene_variant|trnT|||n.2193555G>A||||||,A|intragenic_variant|MODIFIER|trnG|trnG|gene_variant|trnG|||n.2193555G>A||||||,A|intragenic_variant|MODIFIER|Betaproteobacteria_toxic_sRNA|Betaproteobacteria_toxic_sRNA|gene_variant|Betaproteobacteria_toxic_sRNA|||n.2193555G>A||||||,A|intragenic_variant|MODIFIER|trnR|trnR|gene_variant|trnR|||n.2193555G>A||||||,A|intragenic_variant|MODIFIER|trnK|trnK|gene_variant|trnK|||n.2193555G>A||||||	GT:DP:RO:QR:AO:QA:GL	1/1:40:0:0:40:1566:-141.185,-12.0412,0
contig_2	2194447	.	T	G	777.732	.	AB=0;AO=23;DP=23;QA=888;QR=0;RO=0;TYPE=snp;ANN=G|intragenic_variant|MODIFIER|trnT|trnT|gene_variant|trnT|||n.2194447T>G||||||,G|intragenic_variant|MODIFIER|trnG|trnG|gene_variant|trnG|||n.2194447T>G||||||,G|intragenic_variant|MODIFIER|Betaproteobacteria_toxic_sRNA|Betaproteobacteria_toxic_sRNA|gene_variant|Betaproteobacteria_toxic_sRNA|||n.2194447T>G||||||,G|intragenic_variant|MODIFIER|trnR|trnR|gene_variant|trnR|||n.2194447T>G||||||,G|intragenic_variant|MODIFIER|trnK|trnK|gene_variant|trnK|||n.2194447T>G||||||	GT:DP:RO:QR:AO:QA:GL	1/1:23:0:0:23:888:-80.2238,-6.92369,0
contig_2	2194568	.	T	G	1569.71	.	AB=0;AO=46;DP=46;QA=1804;QR=0;RO=0;TYPE=snp;ANN=G|intragenic_variant|MODIFIER|trnT|trnT|gene_variant|trnT|||n.2194568T>G||||||,G|intragenic_variant|MODIFIER|trnG|trnG|gene_variant|trnG|||n.2194568T>G||||||,G|intragenic_variant|MODIFIER|Betaproteobacteria_toxic_sRNA|Betaproteobacteria_toxic_sRNA|gene_variant|Betaproteobacteria_toxic_sRNA|||n.2194568T>G||||||,G|intragenic_variant|MODIFIER|trnR|trnR|gene_variant|trnR|||n.2194568T>G||||||,G|intragenic_variant|MODIFIER|trnK|trnK|gene_variant|trnK|||n.2194568T>G||||||	GT:DP:RO:QR:AO:QA:GL	1/1:46:0:0:46:1804:-162.583,-13.8474,0
contig_2	2195457	.	G	A	1625.6	.	AB=0;AO=47;DP=47;QA=1840;QR=0;RO=0;TYPE=snp;ANN=A|missense_variant|MODERATE|TSV292_RS__22610|GENE_TSV292_RS__22610|transcript|TRANSCRIPT_TSV292_RS__22610|protein_coding|1/1|c.1541C>T|p.Ala514Val|1541/1680|1541/1680|514/559||,A|intragenic_variant|MODIFIER|trnT|trnT|gene_variant|trnT|||n.2195457G>A||||||,A|intragenic_variant|MODIFIER|trnG|trnG|gene_variant|trnG|||n.2195457G>A||||||,A|intragenic_variant|MODIFIER|Betaproteobacteria_toxic_sRNA|Betaproteobacteria_toxic_sRNA|gene_variant|Betaproteobacteria_toxic_sRNA|||n.2195457G>A||||||,A|intragenic_variant|MODIFIER|trnR|trnR|gene_variant|trnR|||n.2195457G>A||||||,A|intragenic_variant|MODIFIER|trnK|trnK|gene_variant|trnK|||n.2195457G>A||||||	GT:DP:RO:QR:AO:QA:GL	1/1:47:0:0:47:1840:-165.819,-14.1484,0
contig_2	2196554	.	C	G	2473	.	AB=0;AO=72;DP=72;QA=2783;QR=0;RO=0;TYPE=snp;ANN=G|synonymous_variant|LOW|TSV292_RS__22610|GENE_TSV292_RS__22610|transcript|TRANSCRIPT_TSV292_RS__22610|protein_coding|1/1|c.444G>C|p.Thr148Thr|444/1680|444/1680|148/559||,G|intragenic_variant|MODIFIER|trnT|trnT|gene_variant|trnT|||n.2196554C>G||||||,G|intragenic_variant|MODIFIER|trnG|trnG|gene_variant|trnG|||n.2196554C>G||||||,G|intragenic_variant|MODIFIER|Betaproteobacteria_toxic_sRNA|Betaproteobacteria_toxic_sRNA|gene_variant|Betaproteobacteria_toxic_sRNA|||n.2196554C>G||||||,G|intragenic_variant|MODIFIER|trnR|trnR|gene_variant|trnR|||n.2196554C>G||||||,G|intragenic_variant|MODIFIER|trnK|trnK|gene_variant|trnK|||n.2196554C>G||||||	GT:DP:RO:QR:AO:QA:GL	1/1:72:0:0:72:2783:-250.599,-21.6742,0
contig_2	2196572	.	A	G	2820.29	.	AB=0;AO=80;DP=81;QA=3177;QR=0;RO=0;TYPE=snp;ANN=G|synonymous_variant|LOW|TSV292_RS__22610|GENE_TSV292_RS__22610|transcript|TRANSCRIPT_TSV292_RS__22610|protein_coding|1/1|c.426T>C|p.Val142Val|426/1680|426/1680|142/559||,G|intragenic_variant|MODIFIER|trnT|trnT|gene_variant|trnT|||n.2196572A>G||||||,G|intragenic_variant|MODIFIER|trnG|trnG|gene_variant|trnG|||n.2196572A>G||||||,G|intragenic_variant|MODIFIER|Betaproteobacteria_toxic_sRNA|Betaproteobacteria_toxic_sRNA|gene_variant|Betaproteobacteria_toxic_sRNA|||n.2196572A>G||||||,G|intragenic_variant|MODIFIER|trnR|trnR|gene_variant|trnR|||n.2196572A>G||||||,G|intragenic_variant|MODIFIER|trnK|trnK|gene_variant|trnK|||n.2196572A>G||||||	GT:DP:RO:QR:AO:QA:GL	1/1:81:0:0:80:3177:-285.85,-24.0824,0
contig_2	2198162	.	G	C	1680.4	.	AB=0;AO=50;DP=50;QA=1920;QR=0;RO=0;TYPE=snp;ANN=C|synonymous_variant|LOW|TSV292_RS__22615|GENE_TSV292_RS__22615|transcript|TRANSCRIPT_TSV292_RS__22615|protein_coding|1/1|c.252C>G|p.Leu84Leu|252/1266|252/1266|84/421||,C|intragenic_variant|MODIFIER|trnT|trnT|gene_variant|trnT|||n.2198162G>C||||||,C|intragenic_variant|MODIFIER|trnG|trnG|gene_variant|trnG|||n.2198162G>C||||||,C|intragenic_variant|MODIFIER|Betaproteobacteria_toxic_sRNA|Betaproteobacteria_toxic_sRNA|gene_variant|Betaproteobacteria_toxic_sRNA|||n.2198162G>C||||||,C|intragenic_variant|MODIFIER|trnR|trnR|gene_variant|trnR|||n.2198162G>C||||||,C|intragenic_variant|MODIFIER|trnK|trnK|gene_variant|trnK|||n.2198162G>C||||||	GT:DP:RO:QR:AO:QA:GL	1/1:50:0:0:50:1920:-173.008,-15.0515,0
contig_2	2198565	.	T	G	880.281	.	AB=0;AO=26;DP=26;QA=1028;QR=0;RO=0;TYPE=snp;ANN=G|synonymous_variant|LOW|TSV292_RS__22620|GENE_TSV292_RS__22620|transcript|TRANSCRIPT_TSV292_RS__22620|protein_coding|1/1|c.1500A>C|p.Thr500Thr|1500/1602|1500/1602|500/533||,G|intragenic_variant|MODIFIER|trnT|trnT|gene_variant|trnT|||n.2198565T>G||||||,G|intragenic_variant|MODIFIER|trnG|trnG|gene_variant|trnG|||n.2198565T>G||||||,G|intragenic_variant|MODIFIER|Betaproteobacteria_toxic_sRNA|Betaproteobacteria_toxic_sRNA|gene_variant|Betaproteobacteria_toxic_sRNA|||n.2198565T>G||||||,G|intragenic_variant|MODIFIER|trnR|trnR|gene_variant|trnR|||n.2198565T>G||||||,G|intragenic_variant|MODIFIER|trnK|trnK|gene_variant|trnK|||n.2198565T>G||||||	GT:DP:RO:QR:AO:QA:GL	1/1:26:0:0:26:1028:-92.8175,-7.82678,0
contig_2	2198742	.	C	G	792.51	.	AB=0;AO=24;DP=24;QA=906;QR=0;RO=0;TYPE=snp;ANN=G|synonymous_variant|LOW|TSV292_RS__22620|GENE_TSV292_RS__22620|transcript|TRANSCRIPT_TSV292_RS__22620|protein_coding|1/1|c.1323G>C|p.Thr441Thr|1323/1602|1323/1602|441/533||,G|intragenic_variant|MODIFIER|trnT|trnT|gene_variant|trnT|||n.2198742C>G||||||,G|intragenic_variant|MODIFIER|trnG|trnG|gene_variant|trnG|||n.2198742C>G||||||,G|intragenic_variant|MODIFIER|Betaproteobacteria_toxic_sRNA|Betaproteobacteria_toxic_sRNA|gene_variant|Betaproteobacteria_toxic_sRNA|||n.2198742C>G||||||,G|intragenic_variant|MODIFIER|trnR|trnR|gene_variant|trnR|||n.2198742C>G||||||,G|intragenic_variant|MODIFIER|trnK|trnK|gene_variant|trnK|||n.2198742C>G||||||	GT:DP:RO:QR:AO:QA:GL	1/1:24:0:0:24:906:-81.8381,-7.22472,0
contig_2	2198792	.	CG	TA	1011.33	.	AB=0;AO=32;DP=33;QA=1155;QR=0;RO=0;TYPE=mnp;ANN=TA|missense_variant|MODERATE|TSV292_RS__22620|GENE_TSV292_RS__22620|transcript|TRANSCRIPT_TSV292_RS__22620|protein_coding|1/1|c.1272_1273delCGinsTA|p.Ala425Thr|1273/1602|1272/1602|424/533||,TA|intragenic_variant|MODIFIER|trnT|trnT|gene_variant|trnT|||n.2198792_2198793delCGinsTA||||||,TA|intragenic_variant|MODIFIER|trnG|trnG|gene_variant|trnG|||n.2198792_2198793delCGinsTA||||||,TA|intragenic_variant|MODIFIER|Betaproteobacteria_toxic_sRNA|Betaproteobacteria_toxic_sRNA|gene_variant|Betaproteobacteria_toxic_sRNA|||n.2198792_2198793delCGinsTA||||||,TA|intragenic_variant|MODIFIER|trnR|trnR|gene_variant|trnR|||n.2198792_2198793delCGinsTA||||||,TA|intragenic_variant|MODIFIER|trnK|trnK|gene_variant|trnK|||n.2198792_2198793delCGinsTA||||||	GT:DP:RO:QR:AO:QA:GL	1/1:33:0:0:32:1155:-104.065,-9.63296,0
contig_2	2198919	.	G	A	1666.36	.	AB=0;AO=50;DP=50;QA=1894;QR=0;RO=0;TYPE=snp;ANN=A|synonymous_variant|LOW|TSV292_RS__22620|GENE_TSV292_RS__22620|transcript|TRANSCRIPT_TSV292_RS__22620|protein_coding|1/1|c.1146C>T|p.Asn382Asn|1146/1602|1146/1602|382/533||,A|intragenic_variant|MODIFIER|trnT|trnT|gene_variant|trnT|||n.2198919G>A||||||,A|intragenic_variant|MODIFIER|trnG|trnG|gene_variant|trnG|||n.2198919G>A||||||,A|intragenic_variant|MODIFIER|Betaproteobacteria_toxic_sRNA|Betaproteobacteria_toxic_sRNA|gene_variant|Betaproteobacteria_toxic_sRNA|||n.2198919G>A||||||,A|intragenic_variant|MODIFIER|trnR|trnR|gene_variant|trnR|||n.2198919G>A||||||,A|intragenic_variant|MODIFIER|trnK|trnK|gene_variant|trnK|||n.2198919G>A||||||	GT:DP:RO:QR:AO:QA:GL	1/1:50:0:0:50:1894:-170.672,-15.0515,0
contig_2	2201077	.	G	A	1363.11	.	AB=0;AO=39;DP=39;QA=1560;QR=0;RO=0;TYPE=snp;ANN=A|synonymous_variant|LOW|TSV292_RS__22630|GENE_TSV292_RS__22630|transcript|TRANSCRIPT_TSV292_RS__22630|protein_coding|1/1|c.96G>A|p.Val32Val|96/501|96/501|32/166||,A|intragenic_variant|MODIFIER|trnT|trnT|gene_variant|trnT|||n.2201077G>A||||||,A|intragenic_variant|MODIFIER|trnG|trnG|gene_variant|trnG|||n.2201077G>A||||||,A|intragenic_variant|MODIFIER|Betaproteobacteria_toxic_sRNA|Betaproteobacteria_toxic_sRNA|gene_variant|Betaproteobacteria_toxic_sRNA|||n.2201077G>A||||||,A|intragenic_variant|MODIFIER|trnR|trnR|gene_variant|trnR|||n.2201077G>A||||||,A|intragenic_variant|MODIFIER|trnK|trnK|gene_variant|trnK|||n.2201077G>A||||||	GT:DP:RO:QR:AO:QA:GL	1/1:39:0:0:39:1560:-140.648,-11.7402,0
contig_2	2201149	.	T	C	1258.04	.	AB=0;AO=38;DP=38;QA=1457;QR=0;RO=0;TYPE=snp;ANN=C|synonymous_variant|LOW|TSV292_RS__22630|GENE_TSV292_RS__22630|transcript|TRANSCRIPT_TSV292_RS__22630|protein_coding|1/1|c.168T>C|p.Gly56Gly|168/501|168/501|56/166||,C|intragenic_variant|MODIFIER|trnT|trnT|gene_variant|trnT|||n.2201149T>C||||||,C|intragenic_variant|MODIFIER|trnG|trnG|gene_variant|trnG|||n.2201149T>C||||||,C|intragenic_variant|MODIFIER|Betaproteobacteria_toxic_sRNA|Betaproteobacteria_toxic_sRNA|gene_variant|Betaproteobacteria_toxic_sRNA|||n.2201149T>C||||||,C|intragenic_variant|MODIFIER|trnR|trnR|gene_variant|trnR|||n.2201149T>C||||||,C|intragenic_variant|MODIFIER|trnK|trnK|gene_variant|trnK|||n.2201149T>C||||||	GT:DP:RO:QR:AO:QA:GL	1/1:38:0:0:38:1457:-131.38,-11.4391,0
contig_2	2201156	.	G	A	1285.95	.	AB=0;AO=38;DP=38;QA=1488;QR=0;RO=0;TYPE=snp;ANN=A|missense_variant|MODERATE|TSV292_RS__22630|GENE_TSV292_RS__22630|transcript|TRANSCRIPT_TSV292_RS__22630|protein_coding|1/1|c.175G>A|p.Val59Ile|175/501|175/501|59/166||,A|intragenic_variant|MODIFIER|trnT|trnT|gene_variant|trnT|||n.2201156G>A||||||,A|intragenic_variant|MODIFIER|trnG|trnG|gene_variant|trnG|||n.2201156G>A||||||,A|intragenic_variant|MODIFIER|Betaproteobacteria_toxic_sRNA|Betaproteobacteria_toxic_sRNA|gene_variant|Betaproteobacteria_toxic_sRNA|||n.2201156G>A||||||,A|intragenic_variant|MODIFIER|trnR|trnR|gene_variant|trnR|||n.2201156G>A||||||,A|intragenic_variant|MODIFIER|trnK|trnK|gene_variant|trnK|||n.2201156G>A||||||	GT:DP:RO:QR:AO:QA:GL	1/1:38:0:0:38:1488:-134.171,-11.4391,0
contig_2	2201264	.	C	T	914.814	.	AB=0;AO=28;DP=28;QA=1088;QR=0;RO=0;TYPE=snp;ANN=T|missense_variant|MODERATE|TSV292_RS__22630|GENE_TSV292_RS__22630|transcript|TRANSCRIPT_TSV292_RS__22630|protein_coding|1/1|c.283C>T|p.Pro95Ser|283/501|283/501|95/166||,T|intragenic_variant|MODIFIER|trnT|trnT|gene_variant|trnT|||n.2201264C>T||||||,T|intragenic_variant|MODIFIER|trnG|trnG|gene_variant|trnG|||n.2201264C>T||||||,T|intragenic_variant|MODIFIER|Betaproteobacteria_toxic_sRNA|Betaproteobacteria_toxic_sRNA|gene_variant|Betaproteobacteria_toxic_sRNA|||n.2201264C>T||||||,T|intragenic_variant|MODIFIER|trnR|trnR|gene_variant|trnR|||n.2201264C>T||||||,T|intragenic_variant|MODIFIER|trnK|trnK|gene_variant|trnK|||n.2201264C>T||||||	GT:DP:RO:QR:AO:QA:GL	1/1:28:0:0:28:1088:-98.2069,-8.42884,0
contig_2	2201297	.	A	G	566.404	.	AB=0;AO=18;DP=18;QA=674;QR=0;RO=0;TYPE=snp;ANN=G|missense_variant|MODERATE|TSV292_RS__22630|GENE_TSV292_RS__22630|transcript|TRANSCRIPT_TSV292_RS__22630|protein_coding|1/1|c.316A>G|p.Ile106Val|316/501|316/501|106/166||,G|intragenic_variant|MODIFIER|trnT|trnT|gene_variant|trnT|||n.2201297A>G||||||,G|intragenic_variant|MODIFIER|trnG|trnG|gene_variant|trnG|||n.2201297A>G||||||,G|intragenic_variant|MODIFIER|Betaproteobacteria_toxic_sRNA|Betaproteobacteria_toxic_sRNA|gene_variant|Betaproteobacteria_toxic_sRNA|||n.2201297A>G||||||,G|intragenic_variant|MODIFIER|trnR|trnR|gene_variant|trnR|||n.2201297A>G||||||,G|intragenic_variant|MODIFIER|trnK|trnK|gene_variant|trnK|||n.2201297A>G||||||	GT:DP:RO:QR:AO:QA:GL	1/1:18:0:0:18:674:-60.9747,-5.41854,0
contig_2	2201398	.	T	C	312.343	.	AB=0;AO=11;DP=11;QA=377;QR=0;RO=0;TYPE=snp;ANN=C|synonymous_variant|LOW|TSV292_RS__22630|GENE_TSV292_RS__22630|transcript|TRANSCRIPT_TSV292_RS__22630|protein_coding|1/1|c.417T>C|p.Arg139Arg|417/501|417/501|139/166||,C|intragenic_variant|MODIFIER|trnT|trnT|gene_variant|trnT|||n.2201398T>C||||||,C|intragenic_variant|MODIFIER|trnG|trnG|gene_variant|trnG|||n.2201398T>C||||||,C|intragenic_variant|MODIFIER|Betaproteobacteria_toxic_sRNA|Betaproteobacteria_toxic_sRNA|gene_variant|Betaproteobacteria_toxic_sRNA|||n.2201398T>C||||||,C|intragenic_variant|MODIFIER|trnR|trnR|gene_variant|trnR|||n.2201398T>C||||||,C|intragenic_variant|MODIFIER|trnK|trnK|gene_variant|trnK|||n.2201398T>C||||||	GT:DP:RO:QR:AO:QA:GL	1/1:11:0:0:11:377:-34.2448,-3.31133,0
contig_2	2201544	.	C	T	735.543	.	AB=0;AO=22;DP=22;QA=868;QR=0;RO=0;TYPE=snp;ANN=T|synonymous_variant|LOW|TSV292_RS__22635|GENE_TSV292_RS__22635|transcript|TRANSCRIPT_TSV292_RS__22635|protein_coding|1/1|c.66C>T|p.Phe22Phe|66/468|66/468|22/155||,T|intragenic_variant|MODIFIER|trnT|trnT|gene_variant|trnT|||n.2201544C>T||||||,T|intragenic_variant|MODIFIER|trnG|trnG|gene_variant|trnG|||n.2201544C>T||||||,T|intragenic_variant|MODIFIER|Betaproteobacteria_toxic_sRNA|Betaproteobacteria_toxic_sRNA|gene_variant|Betaproteobacteria_toxic_sRNA|||n.2201544C>T||||||,T|intragenic_variant|MODIFIER|trnR|trnR|gene_variant|trnR|||n.2201544C>T||||||,T|intragenic_variant|MODIFIER|trnK|trnK|gene_variant|trnK|||n.2201544C>T||||||	GT:DP:RO:QR:AO:QA:GL	1/1:22:0:0:22:868:-78.4322,-6.62266,0
contig_2	2201763	.	C	T	1120.96	.	AB=0;AO=35;DP=37;QA=1284;QR=0;RO=0;TYPE=snp;ANN=T|synonymous_variant|LOW|TSV292_RS__22635|GENE_TSV292_RS__22635|transcript|TRANSCRIPT_TSV292_RS__22635|protein_coding|1/1|c.285C>T|p.Thr95Thr|285/468|285/468|95/155||,T|intragenic_variant|MODIFIER|trnT|trnT|gene_variant|trnT|||n.2201763C>T||||||,T|intragenic_variant|MODIFIER|trnG|trnG|gene_variant|trnG|||n.2201763C>T||||||,T|intragenic_variant|MODIFIER|Betaproteobacteria_toxic_sRNA|Betaproteobacteria_toxic_sRNA|gene_variant|Betaproteobacteria_toxic_sRNA|||n.2201763C>T||||||,T|intragenic_variant|MODIFIER|trnR|trnR|gene_variant|trnR|||n.2201763C>T||||||,T|intragenic_variant|MODIFIER|trnK|trnK|gene_variant|trnK|||n.2201763C>T||||||	GT:DP:RO:QR:AO:QA:GL	1/1:37:0:0:35:1284:-115.561,-10.5361,0
contig_2	2202766	.	A	G	494.288	.	AB=0;AO=16;DP=16;QA=581;QR=0;RO=0;TYPE=snp;ANN=G|synonymous_variant|LOW|TSV292_RS__22640|GENE_TSV292_RS__22640|transcript|TRANSCRIPT_TSV292_RS__22640|protein_coding|1/1|c.741A>G|p.Ser247Ser|741/900|741/900|247/299||,G|intragenic_variant|MODIFIER|trnT|trnT|gene_variant|trnT|||n.2202766A>G||||||,G|intragenic_variant|MODIFIER|trnG|trnG|gene_variant|trnG|||n.2202766A>G||||||,G|intragenic_variant|MODIFIER|Betaproteobacteria_toxic_sRNA|Betaproteobacteria_toxic_sRNA|gene_variant|Betaproteobacteria_toxic_sRNA|||n.2202766A>G||||||,G|intragenic_variant|MODIFIER|trnR|trnR|gene_variant|trnR|||n.2202766A>G||||||,G|intragenic_variant|MODIFIER|trnK|trnK|gene_variant|trnK|||n.2202766A>G||||||	GT:DP:RO:QR:AO:QA:GL	1/1:16:0:0:16:581:-52.6051,-4.81648,0
contig_2	2205142	.	G	C	988.173	.	AB=0;AO=29;DP=29;QA=1130;QR=0;RO=0;TYPE=snp;ANN=C|synonymous_variant|LOW|TSV292_RS__22650|GENE_TSV292_RS__22650|transcript|TRANSCRIPT_TSV292_RS__22650|protein_coding|1/1|c.762G>C|p.Arg254Arg|762/1239|762/1239|254/412||,C|intragenic_variant|MODIFIER|trnT|trnT|gene_variant|trnT|||n.2205142G>C||||||,C|intragenic_variant|MODIFIER|trnG|trnG|gene_variant|trnG|||n.2205142G>C||||||,C|intragenic_variant|MODIFIER|Betaproteobacteria_toxic_sRNA|Betaproteobacteria_toxic_sRNA|gene_variant|Betaproteobacteria_toxic_sRNA|||n.2205142G>C||||||,C|intragenic_variant|MODIFIER|trnR|trnR|gene_variant|trnR|||n.2205142G>C||||||,C|intragenic_variant|MODIFIER|trnK|trnK|gene_variant|trnK|||n.2205142G>C||||||	GT:DP:RO:QR:AO:QA:GL	1/1:29:0:0:29:1130:-101.984,-8.72987,0
contig_2	2205284	.	C	T	579.626	.	AB=0;AO=19;DP=19;QA=728;QR=0;RO=0;TYPE=snp;ANN=T|synonymous_variant|LOW|TSV292_RS__22650|GENE_TSV292_RS__22650|transcript|TRANSCRIPT_TSV292_RS__22650|protein_coding|1/1|c.904C>T|p.Leu302Leu|904/1239|904/1239|302/412||,T|intragenic_variant|MODIFIER|trnT|trnT|gene_variant|trnT|||n.2205284C>T||||||,T|intragenic_variant|MODIFIER|trnG|trnG|gene_variant|trnG|||n.2205284C>T||||||,T|intragenic_variant|MODIFIER|Betaproteobacteria_toxic_sRNA|Betaproteobacteria_toxic_sRNA|gene_variant|Betaproteobacteria_toxic_sRNA|||n.2205284C>T||||||,T|intragenic_variant|MODIFIER|trnR|trnR|gene_variant|trnR|||n.2205284C>T||||||,T|intragenic_variant|MODIFIER|trnK|trnK|gene_variant|trnK|||n.2205284C>T||||||	GT:DP:RO:QR:AO:QA:GL	1/1:19:0:0:19:728:-65.8365,-5.71957,0
contig_2	2205328	.	G	A	466.502	.	AB=0;AO=15;DP=15;QA=600;QR=0;RO=0;TYPE=snp;ANN=A|synonymous_variant|LOW|TSV292_RS__22650|GENE_TSV292_RS__22650|transcript|TRANSCRIPT_TSV292_RS__22650|protein_coding|1/1|c.948G>A|p.Val316Val|948/1239|948/1239|316/412||,A|intragenic_variant|MODIFIER|trnT|trnT|gene_variant|trnT|||n.2205328G>A||||||,A|intragenic_variant|MODIFIER|trnG|trnG|gene_variant|trnG|||n.2205328G>A||||||,A|intragenic_variant|MODIFIER|Betaproteobacteria_toxic_sRNA|Betaproteobacteria_toxic_sRNA|gene_variant|Betaproteobacteria_toxic_sRNA|||n.2205328G>A||||||,A|intragenic_variant|MODIFIER|trnR|trnR|gene_variant|trnR|||n.2205328G>A||||||,A|intragenic_variant|MODIFIER|trnK|trnK|gene_variant|trnK|||n.2205328G>A||||||	GT:DP:RO:QR:AO:QA:GL	1/1:15:0:0:15:600:-54.3412,-4.51545,0
contig_2	2205427	.	G	A	382.841	.	AB=0;AO=12;DP=12;QA=457;QR=0;RO=0;TYPE=snp;ANN=A|synonymous_variant|LOW|TSV292_RS__22650|GENE_TSV292_RS__22650|transcript|TRANSCRIPT_TSV292_RS__22650|protein_coding|1/1|c.1047G>A|p.Arg349Arg|1047/1239|1047/1239|349/412||,A|intragenic_variant|MODIFIER|trnT|trnT|gene_variant|trnT|||n.2205427G>A||||||,A|intragenic_variant|MODIFIER|trnG|trnG|gene_variant|trnG|||n.2205427G>A||||||,A|intragenic_variant|MODIFIER|Betaproteobacteria_toxic_sRNA|Betaproteobacteria_toxic_sRNA|gene_variant|Betaproteobacteria_toxic_sRNA|||n.2205427G>A||||||,A|intragenic_variant|MODIFIER|trnR|trnR|gene_variant|trnR|||n.2205427G>A||||||,A|intragenic_variant|MODIFIER|trnK|trnK|gene_variant|trnK|||n.2205427G>A||||||	GT:DP:RO:QR:AO:QA:GL	1/1:12:0:0:12:457:-41.4707,-3.61236,0
contig_2	2206249	.	C	T	2306.67	.	AB=0;AO=67;DP=67;QA=2598;QR=0;RO=0;TYPE=snp;ANN=T|synonymous_variant|LOW|TSV292_RS__22655|GENE_TSV292_RS__22655|transcript|TRANSCRIPT_TSV292_RS__22655|protein_coding|1/1|c.627C>T|p.Ala209Ala|627/1344|627/1344|209/447||,T|intragenic_variant|MODIFIER|trnT|trnT|gene_variant|trnT|||n.2206249C>T||||||,T|intragenic_variant|MODIFIER|trnG|trnG|gene_variant|trnG|||n.2206249C>T||||||,T|intragenic_variant|MODIFIER|Betaproteobacteria_toxic_sRNA|Betaproteobacteria_toxic_sRNA|gene_variant|Betaproteobacteria_toxic_sRNA|||n.2206249C>T||||||,T|intragenic_variant|MODIFIER|trnR|trnR|gene_variant|trnR|||n.2206249C>T||||||,T|intragenic_variant|MODIFIER|trnK|trnK|gene_variant|trnK|||n.2206249C>T||||||	GT:DP:RO:QR:AO:QA:GL	1/1:67:0:0:67:2598:-233.971,-20.169,0
contig_2	2206273	.	T	C	2335.24	.	AB=0;AO=67;DP=67;QA=2641;QR=0;RO=0;TYPE=snp;ANN=C|synonymous_variant|LOW|TSV292_RS__22655|GENE_TSV292_RS__22655|transcript|TRANSCRIPT_TSV292_RS__22655|protein_coding|1/1|c.651T>C|p.Ile217Ile|651/1344|651/1344|217/447||,C|intragenic_variant|MODIFIER|trnT|trnT|gene_variant|trnT|||n.2206273T>C||||||,C|intragenic_variant|MODIFIER|trnG|trnG|gene_variant|trnG|||n.2206273T>C||||||,C|intragenic_variant|MODIFIER|Betaproteobacteria_toxic_sRNA|Betaproteobacteria_toxic_sRNA|gene_variant|Betaproteobacteria_toxic_sRNA|||n.2206273T>C||||||,C|intragenic_variant|MODIFIER|trnR|trnR|gene_variant|trnR|||n.2206273T>C||||||,C|intragenic_variant|MODIFIER|trnK|trnK|gene_variant|trnK|||n.2206273T>C||||||	GT:DP:RO:QR:AO:QA:GL	1/1:67:0:0:67:2641:-237.834,-20.169,0
contig_2	2206873	.	C	T	1674.92	.	AB=0;AO=50;DP=50;QA=1952;QR=0;RO=0;TYPE=snp;ANN=T|synonymous_variant|LOW|TSV292_RS__22655|GENE_TSV292_RS__22655|transcript|TRANSCRIPT_TSV292_RS__22655|protein_coding|1/1|c.1251C>T|p.His417His|1251/1344|1251/1344|417/447||,T|intragenic_variant|MODIFIER|trnT|trnT|gene_variant|trnT|||n.2206873C>T||||||,T|intragenic_variant|MODIFIER|trnG|trnG|gene_variant|trnG|||n.2206873C>T||||||,T|intragenic_variant|MODIFIER|Betaproteobacteria_toxic_sRNA|Betaproteobacteria_toxic_sRNA|gene_variant|Betaproteobacteria_toxic_sRNA|||n.2206873C>T||||||,T|intragenic_variant|MODIFIER|trnR|trnR|gene_variant|trnR|||n.2206873C>T||||||,T|intragenic_variant|MODIFIER|trnK|trnK|gene_variant|trnK|||n.2206873C>T||||||	GT:DP:RO:QR:AO:QA:GL	1/1:50:0:0:50:1952:-175.89,-15.0515,0
contig_2	2207347	.	G	T	749.001	.	AB=0;AO=23;DP=23;QA=878;QR=0;RO=0;TYPE=snp;ANN=T|missense_variant|MODERATE|TSV292_RS__22660|GENE_TSV292_RS__22660|transcript|TRANSCRIPT_TSV292_RS__22660|protein_coding|1/1|c.389G>T|p.Cys130Phe|389/990|389/990|130/329||,T|intragenic_variant|MODIFIER|trnT|trnT|gene_variant|trnT|||n.2207347G>T||||||,T|intragenic_variant|MODIFIER|trnG|trnG|gene_variant|trnG|||n.2207347G>T||||||,T|intragenic_variant|MODIFIER|Betaproteobacteria_toxic_sRNA|Betaproteobacteria_toxic_sRNA|gene_variant|Betaproteobacteria_toxic_sRNA|||n.2207347G>T||||||,T|intragenic_variant|MODIFIER|trnR|trnR|gene_variant|trnR|||n.2207347G>T||||||,T|intragenic_variant|MODIFIER|trnK|trnK|gene_variant|trnK|||n.2207347G>T||||||	GT:DP:RO:QR:AO:QA:GL	1/1:23:0:0:23:878:-79.3196,-6.92369,0
contig_2	2208583	.	T	C	566.204	.	AB=0;AO=19;DP=19;QA=744;QR=0;RO=0;TYPE=snp;ANN=C|synonymous_variant|LOW|TSV292_RS__22665|GENE_TSV292_RS__22665|transcript|TRANSCRIPT_TSV292_RS__22665|protein_coding|1/1|c.630T>C|p.Asp210Asp|630/1023|630/1023|210/340||,C|intragenic_variant|MODIFIER|trnT|trnT|gene_variant|trnT|||n.2208583T>C||||||,C|intragenic_variant|MODIFIER|trnG|trnG|gene_variant|trnG|||n.2208583T>C||||||,C|intragenic_variant|MODIFIER|Betaproteobacteria_toxic_sRNA|Betaproteobacteria_toxic_sRNA|gene_variant|Betaproteobacteria_toxic_sRNA|||n.2208583T>C||||||,C|intragenic_variant|MODIFIER|trnR|trnR|gene_variant|trnR|||n.2208583T>C||||||,C|intragenic_variant|MODIFIER|trnK|trnK|gene_variant|trnK|||n.2208583T>C||||||	GT:DP:RO:QR:AO:QA:GL	1/1:19:0:0:19:744:-67.2811,-5.71957,0
contig_2	2208664	.	G	T	1480.29	.	AB=0;AO=46;DP=46;QA=1732;QR=0;RO=0;TYPE=snp;ANN=T|missense_variant|MODERATE|TSV292_RS__22665|GENE_TSV292_RS__22665|transcript|TRANSCRIPT_TSV292_RS__22665|protein_coding|1/1|c.711G>T|p.Gln237His|711/1023|711/1023|237/340||,T|intragenic_variant|MODIFIER|trnT|trnT|gene_variant|trnT|||n.2208664G>T||||||,T|intragenic_variant|MODIFIER|trnG|trnG|gene_variant|trnG|||n.2208664G>T||||||,T|intragenic_variant|MODIFIER|Betaproteobacteria_toxic_sRNA|Betaproteobacteria_toxic_sRNA|gene_variant|Betaproteobacteria_toxic_sRNA|||n.2208664G>T||||||,T|intragenic_variant|MODIFIER|trnR|trnR|gene_variant|trnR|||n.2208664G>T||||||,T|intragenic_variant|MODIFIER|trnK|trnK|gene_variant|trnK|||n.2208664G>T||||||	GT:DP:RO:QR:AO:QA:GL	1/1:46:0:0:46:1732:-156.104,-13.8474,0
contig_2	2208711	.	T	C	1486.71	.	AB=0;AO=45;DP=45;QA=1737;QR=0;RO=0;TYPE=snp;ANN=C|missense_variant|MODERATE|TSV292_RS__22665|GENE_TSV292_RS__22665|transcript|TRANSCRIPT_TSV292_RS__22665|protein_coding|1/1|c.758T>C|p.Met253Thr|758/1023|758/1023|253/340||,C|intragenic_variant|MODIFIER|trnT|trnT|gene_variant|trnT|||n.2208711T>C||||||,C|intragenic_variant|MODIFIER|trnG|trnG|gene_variant|trnG|||n.2208711T>C||||||,C|intragenic_variant|MODIFIER|Betaproteobacteria_toxic_sRNA|Betaproteobacteria_toxic_sRNA|gene_variant|Betaproteobacteria_toxic_sRNA|||n.2208711T>C||||||,C|intragenic_variant|MODIFIER|trnR|trnR|gene_variant|trnR|||n.2208711T>C||||||,C|intragenic_variant|MODIFIER|trnK|trnK|gene_variant|trnK|||n.2208711T>C||||||	GT:DP:RO:QR:AO:QA:GL	1/1:45:0:0:45:1737:-156.556,-13.5464,0
contig_2	2209498	.	T	C	1211.85	.	AB=0;AO=37;DP=37;QA=1456;QR=0;RO=0;TYPE=snp;ANN=C|synonymous_variant|LOW|TSV292_RS__22670|GENE_TSV292_RS__22670|transcript|TRANSCRIPT_TSV292_RS__22670|protein_coding|1/1|c.486T>C|p.Ser162Ser|486/936|486/936|162/311||,C|intragenic_variant|MODIFIER|trnT|trnT|gene_variant|trnT|||n.2209498T>C||||||,C|intragenic_variant|MODIFIER|trnG|trnG|gene_variant|trnG|||n.2209498T>C||||||,C|intragenic_variant|MODIFIER|Betaproteobacteria_toxic_sRNA|Betaproteobacteria_toxic_sRNA|gene_variant|Betaproteobacteria_toxic_sRNA|||n.2209498T>C||||||,C|intragenic_variant|MODIFIER|trnR|trnR|gene_variant|trnR|||n.2209498T>C||||||,C|intragenic_variant|MODIFIER|trnK|trnK|gene_variant|trnK|||n.2209498T>C||||||	GT:DP:RO:QR:AO:QA:GL	1/1:37:0:0:37:1456:-131.296,-11.1381,0
contig_2	2210218	.	C	T	298.731	.	AB=0;AO=10;DP=10;QA=364;QR=0;RO=0;TYPE=snp;ANN=T|synonymous_variant|LOW|TSV292_RS__22675|GENE_TSV292_RS__22675|transcript|TRANSCRIPT_TSV292_RS__22675|protein_coding|1/1|c.249C>T|p.Arg83Arg|249/381|249/381|83/126||,T|intragenic_variant|MODIFIER|trnT|trnT|gene_variant|trnT|||n.2210218C>T||||||,T|intragenic_variant|MODIFIER|trnG|trnG|gene_variant|trnG|||n.2210218C>T||||||,T|intragenic_variant|MODIFIER|Betaproteobacteria_toxic_sRNA|Betaproteobacteria_toxic_sRNA|gene_variant|Betaproteobacteria_toxic_sRNA|||n.2210218C>T||||||,T|intragenic_variant|MODIFIER|trnR|trnR|gene_variant|trnR|||n.2210218C>T||||||,T|intragenic_variant|MODIFIER|trnK|trnK|gene_variant|trnK|||n.2210218C>T||||||	GT:DP:RO:QR:AO:QA:GL	1/1:10:0:0:10:364:-33.0924,-3.0103,0
contig_2	2210720	.	A	G	1373.4	.	AB=0;AO=41;DP=41;QA=1608;QR=0;RO=0;TYPE=snp;ANN=G|synonymous_variant|LOW|TSV292_RS__22680|GENE_TSV292_RS__22680|transcript|TRANSCRIPT_TSV292_RS__22680|protein_coding|1/1|c.363A>G|p.Ala121Ala|363/1809|363/1809|121/602||,G|intragenic_variant|MODIFIER|trnT|trnT|gene_variant|trnT|||n.2210720A>G||||||,G|intragenic_variant|MODIFIER|trnG|trnG|gene_variant|trnG|||n.2210720A>G||||||,G|intragenic_variant|MODIFIER|Betaproteobacteria_toxic_sRNA|Betaproteobacteria_toxic_sRNA|gene_variant|Betaproteobacteria_toxic_sRNA|||n.2210720A>G||||||,G|intragenic_variant|MODIFIER|trnR|trnR|gene_variant|trnR|||n.2210720A>G||||||,G|intragenic_variant|MODIFIER|trnK|trnK|gene_variant|trnK|||n.2210720A>G||||||	GT:DP:RO:QR:AO:QA:GL	1/1:41:0:0:41:1608:-144.96,-12.3422,0
contig_2	2211014	.	G	A	1758.07	.	AB=0;AO=51;DP=51;QA=1994;QR=0;RO=0;TYPE=snp;ANN=A|synonymous_variant|LOW|TSV292_RS__22680|GENE_TSV292_RS__22680|transcript|TRANSCRIPT_TSV292_RS__22680|protein_coding|1/1|c.657G>A|p.Glu219Glu|657/1809|657/1809|219/602||,A|intragenic_variant|MODIFIER|trnT|trnT|gene_variant|trnT|||n.2211014G>A||||||,A|intragenic_variant|MODIFIER|trnG|trnG|gene_variant|trnG|||n.2211014G>A||||||,A|intragenic_variant|MODIFIER|Betaproteobacteria_toxic_sRNA|Betaproteobacteria_toxic_sRNA|gene_variant|Betaproteobacteria_toxic_sRNA|||n.2211014G>A||||||,A|intragenic_variant|MODIFIER|trnR|trnR|gene_variant|trnR|||n.2211014G>A||||||,A|intragenic_variant|MODIFIER|trnK|trnK|gene_variant|trnK|||n.2211014G>A||||||	GT:DP:RO:QR:AO:QA:GL	1/1:51:0:0:51:1994:-179.664,-15.3525,0
contig_2	2211163	.	G	A	965.194	.	AB=0;AO=30;DP=30;QA=1104;QR=0;RO=0;TYPE=snp;ANN=A|missense_variant|MODERATE|TSV292_RS__22680|GENE_TSV292_RS__22680|transcript|TRANSCRIPT_TSV292_RS__22680|protein_coding|1/1|c.806G>A|p.Arg269Lys|806/1809|806/1809|269/602||,A|intragenic_variant|MODIFIER|trnT|trnT|gene_variant|trnT|||n.2211163G>A||||||,A|intragenic_variant|MODIFIER|trnG|trnG|gene_variant|trnG|||n.2211163G>A||||||,A|intragenic_variant|MODIFIER|Betaproteobacteria_toxic_sRNA|Betaproteobacteria_toxic_sRNA|gene_variant|Betaproteobacteria_toxic_sRNA|||n.2211163G>A||||||,A|intragenic_variant|MODIFIER|trnR|trnR|gene_variant|trnR|||n.2211163G>A||||||,A|intragenic_variant|MODIFIER|trnK|trnK|gene_variant|trnK|||n.2211163G>A||||||	GT:DP:RO:QR:AO:QA:GL	1/1:30:0:0:30:1104:-99.6337,-9.0309,0
contig_2	2211840	.	A	G	1107.65	.	AB=0;AO=33;DP=33;QA=1274;QR=0;RO=0;TYPE=snp;ANN=G|missense_variant|MODERATE|TSV292_RS__22680|GENE_TSV292_RS__22680|transcript|TRANSCRIPT_TSV292_RS__22680|protein_coding|1/1|c.1483A>G|p.Thr495Ala|1483/1809|1483/1809|495/602||,G|intragenic_variant|MODIFIER|trnT|trnT|gene_variant|trnT|||n.2211840A>G||||||,G|intragenic_variant|MODIFIER|trnG|trnG|gene_variant|trnG|||n.2211840A>G||||||,G|intragenic_variant|MODIFIER|Betaproteobacteria_toxic_sRNA|Betaproteobacteria_toxic_sRNA|gene_variant|Betaproteobacteria_toxic_sRNA|||n.2211840A>G||||||,G|intragenic_variant|MODIFIER|trnR|trnR|gene_variant|trnR|||n.2211840A>G||||||,G|intragenic_variant|MODIFIER|trnK|trnK|gene_variant|trnK|||n.2211840A>G||||||	GT:DP:RO:QR:AO:QA:GL	1/1:33:0:0:33:1274:-114.929,-9.93399,0
contig_2	2212106	.	T	C	3449.22	.	AB=0;AO=101;DP=101;QA=3919;QR=0;RO=0;TYPE=snp;ANN=C|synonymous_variant|LOW|TSV292_RS__22680|GENE_TSV292_RS__22680|transcript|TRANSCRIPT_TSV292_RS__22680|protein_coding|1/1|c.1749T>C|p.Leu583Leu|1749/1809|1749/1809|583/602||,C|intragenic_variant|MODIFIER|trnT|trnT|gene_variant|trnT|||n.2212106T>C||||||,C|intragenic_variant|MODIFIER|trnG|trnG|gene_variant|trnG|||n.2212106T>C||||||,C|intragenic_variant|MODIFIER|Betaproteobacteria_toxic_sRNA|Betaproteobacteria_toxic_sRNA|gene_variant|Betaproteobacteria_toxic_sRNA|||n.2212106T>C||||||,C|intragenic_variant|MODIFIER|trnR|trnR|gene_variant|trnR|||n.2212106T>C||||||,C|intragenic_variant|MODIFIER|trnK|trnK|gene_variant|trnK|||n.2212106T>C||||||	GT:DP:RO:QR:AO:QA:GL	1/1:101:0:0:101:3919:-352.737,-30.404,0
contig_2	2212671	.	T	C	2300.45	.	AB=0;AO=66;DP=66;QA=2594;QR=0;RO=0;TYPE=snp;ANN=C|synonymous_variant|LOW|TSV292_RS__22685|GENE_TSV292_RS__22685|transcript|TRANSCRIPT_TSV292_RS__22685|protein_coding|1/1|c.489T>C|p.His163His|489/1392|489/1392|163/463||,C|intragenic_variant|MODIFIER|trnT|trnT|gene_variant|trnT|||n.2212671T>C||||||,C|intragenic_variant|MODIFIER|trnG|trnG|gene_variant|trnG|||n.2212671T>C||||||,C|intragenic_variant|MODIFIER|Betaproteobacteria_toxic_sRNA|Betaproteobacteria_toxic_sRNA|gene_variant|Betaproteobacteria_toxic_sRNA|||n.2212671T>C||||||,C|intragenic_variant|MODIFIER|trnR|trnR|gene_variant|trnR|||n.2212671T>C||||||,C|intragenic_variant|MODIFIER|trnK|trnK|gene_variant|trnK|||n.2212671T>C||||||	GT:DP:RO:QR:AO:QA:GL	1/1:66:0:0:66:2594:-233.607,-19.868,0
contig_2	2212708	.	T	C	2331.29	.	AB=0;AO=67;DP=67;QA=2632;QR=0;RO=0;TYPE=snp;ANN=C|synonymous_variant|LOW|TSV292_RS__22685|GENE_TSV292_RS__22685|transcript|TRANSCRIPT_TSV292_RS__22685|protein_coding|1/1|c.526T>C|p.Leu176Leu|526/1392|526/1392|176/463||,C|intragenic_variant|MODIFIER|trnT|trnT|gene_variant|trnT|||n.2212708T>C||||||,C|intragenic_variant|MODIFIER|trnG|trnG|gene_variant|trnG|||n.2212708T>C||||||,C|intragenic_variant|MODIFIER|Betaproteobacteria_toxic_sRNA|Betaproteobacteria_toxic_sRNA|gene_variant|Betaproteobacteria_toxic_sRNA|||n.2212708T>C||||||,C|intragenic_variant|MODIFIER|trnR|trnR|gene_variant|trnR|||n.2212708T>C||||||,C|intragenic_variant|MODIFIER|trnK|trnK|gene_variant|trnK|||n.2212708T>C||||||	GT:DP:RO:QR:AO:QA:GL	1/1:67:0:0:67:2632:-237.023,-20.169,0
contig_2	2213031	.	G	A	2074.76	.	AB=0;AO=61;DP=61;QA=2392;QR=0;RO=0;TYPE=snp;ANN=A|synonymous_variant|LOW|TSV292_RS__22685|GENE_TSV292_RS__22685|transcript|TRANSCRIPT_TSV292_RS__22685|protein_coding|1/1|c.849G>A|p.Gln283Gln|849/1392|849/1392|283/463||,A|intragenic_variant|MODIFIER|trnT|trnT|gene_variant|trnT|||n.2213031G>A||||||,A|intragenic_variant|MODIFIER|trnG|trnG|gene_variant|trnG|||n.2213031G>A||||||,A|intragenic_variant|MODIFIER|Betaproteobacteria_toxic_sRNA|Betaproteobacteria_toxic_sRNA|gene_variant|Betaproteobacteria_toxic_sRNA|||n.2213031G>A||||||,A|intragenic_variant|MODIFIER|trnR|trnR|gene_variant|trnR|||n.2213031G>A||||||,A|intragenic_variant|MODIFIER|trnK|trnK|gene_variant|trnK|||n.2213031G>A||||||	GT:DP:RO:QR:AO:QA:GL	1/1:61:0:0:61:2392:-215.446,-18.3628,0
contig_2	2213220	.	G	C	1225.49	.	AB=0;AO=36;DP=36;QA=1396;QR=0;RO=0;TYPE=snp;ANN=C|synonymous_variant|LOW|TSV292_RS__22685|GENE_TSV292_RS__22685|transcript|TRANSCRIPT_TSV292_RS__22685|protein_coding|1/1|c.1038G>C|p.Ala346Ala|1038/1392|1038/1392|346/463||,C|intragenic_variant|MODIFIER|trnT|trnT|gene_variant|trnT|||n.2213220G>C||||||,C|intragenic_variant|MODIFIER|trnG|trnG|gene_variant|trnG|||n.2213220G>C||||||,C|intragenic_variant|MODIFIER|Betaproteobacteria_toxic_sRNA|Betaproteobacteria_toxic_sRNA|gene_variant|Betaproteobacteria_toxic_sRNA|||n.2213220G>C||||||,C|intragenic_variant|MODIFIER|trnR|trnR|gene_variant|trnR|||n.2213220G>C||||||,C|intragenic_variant|MODIFIER|trnK|trnK|gene_variant|trnK|||n.2213220G>C||||||	GT:DP:RO:QR:AO:QA:GL	1/1:36:0:0:36:1396:-125.899,-10.8371,0
contig_2	2213346	.	A	G	1016.79	.	AB=0;AO=31;DP=34;QA=1161;QR=0;RO=0;TYPE=snp;ANN=G|synonymous_variant|LOW|TSV292_RS__22685|GENE_TSV292_RS__22685|transcript|TRANSCRIPT_TSV292_RS__22685|protein_coding|1/1|c.1164A>G|p.Ala388Ala|1164/1392|1164/1392|388/463||,G|intragenic_variant|MODIFIER|trnT|trnT|gene_variant|trnT|||n.2213346A>G||||||,G|intragenic_variant|MODIFIER|trnG|trnG|gene_variant|trnG|||n.2213346A>G||||||,G|intragenic_variant|MODIFIER|Betaproteobacteria_toxic_sRNA|Betaproteobacteria_toxic_sRNA|gene_variant|Betaproteobacteria_toxic_sRNA|||n.2213346A>G||||||,G|intragenic_variant|MODIFIER|trnR|trnR|gene_variant|trnR|||n.2213346A>G||||||,G|intragenic_variant|MODIFIER|trnK|trnK|gene_variant|trnK|||n.2213346A>G||||||	GT:DP:RO:QR:AO:QA:GL	1/1:34:0:0:31:1161:-104.459,-9.33193,0
contig_2	2213777	.	C	G	545.272	.	AB=0;AO=17;DP=17;QA=630;QR=0;RO=0;TYPE=snp;ANN=G|missense_variant|MODERATE|TSV292_RS__22690|GENE_TSV292_RS__22690|transcript|TRANSCRIPT_TSV292_RS__22690|protein_coding|1/1|c.131C>G|p.Ala44Gly|131/732|131/732|44/243||,G|intragenic_variant|MODIFIER|trnT|trnT|gene_variant|trnT|||n.2213777C>G||||||,G|intragenic_variant|MODIFIER|trnG|trnG|gene_variant|trnG|||n.2213777C>G||||||,G|intragenic_variant|MODIFIER|Betaproteobacteria_toxic_sRNA|Betaproteobacteria_toxic_sRNA|gene_variant|Betaproteobacteria_toxic_sRNA|||n.2213777C>G||||||,G|intragenic_variant|MODIFIER|trnR|trnR|gene_variant|trnR|||n.2213777C>G||||||,G|intragenic_variant|MODIFIER|trnK|trnK|gene_variant|trnK|||n.2213777C>G||||||	GT:DP:RO:QR:AO:QA:GL	1/1:17:0:0:17:630:-57.0155,-5.11751,0
contig_2	2214383	.	A	G	1312.08	.	AB=0;AO=39;DP=39;QA=1492;QR=0;RO=0;TYPE=snp;ANN=G|intragenic_variant|MODIFIER|trnT|trnT|gene_variant|trnT|||n.2214383A>G||||||,G|intragenic_variant|MODIFIER|trnG|trnG|gene_variant|trnG|||n.2214383A>G||||||,G|intragenic_variant|MODIFIER|Betaproteobacteria_toxic_sRNA|Betaproteobacteria_toxic_sRNA|gene_variant|Betaproteobacteria_toxic_sRNA|||n.2214383A>G||||||,G|intragenic_variant|MODIFIER|trnR|trnR|gene_variant|trnR|||n.2214383A>G||||||,G|intragenic_variant|MODIFIER|trnK|trnK|gene_variant|trnK|||n.2214383A>G||||||	GT:DP:RO:QR:AO:QA:GL	1/1:39:0:0:39:1492:-134.526,-11.7402,0
contig_2	2214391	.	T	C	1334.17	.	AB=0;AO=41;DP=41;QA=1512;QR=0;RO=0;TYPE=snp;ANN=C|intragenic_variant|MODIFIER|trnT|trnT|gene_variant|trnT|||n.2214391T>C||||||,C|intragenic_variant|MODIFIER|trnG|trnG|gene_variant|trnG|||n.2214391T>C||||||,C|intragenic_variant|MODIFIER|Betaproteobacteria_toxic_sRNA|Betaproteobacteria_toxic_sRNA|gene_variant|Betaproteobacteria_toxic_sRNA|||n.2214391T>C||||||,C|intragenic_variant|MODIFIER|trnR|trnR|gene_variant|trnR|||n.2214391T>C||||||,C|intragenic_variant|MODIFIER|trnK|trnK|gene_variant|trnK|||n.2214391T>C||||||	GT:DP:RO:QR:AO:QA:GL	1/1:41:0:0:41:1512:-136.319,-12.3422,0
contig_2	2214524	.	T	C	1306.75	.	AB=0;AO=40;DP=41;QA=1526;QR=0;RO=0;TYPE=snp;ANN=C|intragenic_variant|MODIFIER|trnT|trnT|gene_variant|trnT|||n.2214524T>C||||||,C|intragenic_variant|MODIFIER|trnG|trnG|gene_variant|trnG|||n.2214524T>C||||||,C|intragenic_variant|MODIFIER|Betaproteobacteria_toxic_sRNA|Betaproteobacteria_toxic_sRNA|gene_variant|Betaproteobacteria_toxic_sRNA|||n.2214524T>C||||||,C|intragenic_variant|MODIFIER|trnR|trnR|gene_variant|trnR|||n.2214524T>C||||||,C|intragenic_variant|MODIFIER|trnK|trnK|gene_variant|trnK|||n.2214524T>C||||||	GT:DP:RO:QR:AO:QA:GL	1/1:41:0:0:40:1526:-137.185,-12.0412,0
contig_2	2214582	.	G	GGCCGTT	909.447	.	AB=0;AO=32;DP=35;QA=1153;QR=93;RO=3;TYPE=ins;ANN=GGCCGTT|conservative_inframe_insertion|MODERATE|TSV292_RS__22695|GENE_TSV292_RS__22695|transcript|TRANSCRIPT_TSV292_RS__22695|protein_coding|1/1|c.586_591dupAACGGC|p.Gly197_Pro198insAsnGly|591/645|591/645|197/214||,GGCCGTT|intragenic_variant|MODIFIER|trnT|trnT|gene_variant|trnT|||n.2214591_2214596dupCGTTGC||||||,GGCCGTT|intragenic_variant|MODIFIER|trnG|trnG|gene_variant|trnG|||n.2214591_2214596dupCGTTGC||||||,GGCCGTT|intragenic_variant|MODIFIER|Betaproteobacteria_toxic_sRNA|Betaproteobacteria_toxic_sRNA|gene_variant|Betaproteobacteria_toxic_sRNA|||n.2214591_2214596dupCGTTGC||||||,GGCCGTT|intragenic_variant|MODIFIER|trnR|trnR|gene_variant|trnR|||n.2214591_2214596dupCGTTGC||||||,GGCCGTT|intragenic_variant|MODIFIER|trnK|trnK|gene_variant|trnK|||n.2214591_2214596dupCGTTGC||||||	GT:DP:RO:QR:AO:QA:GL	1/1:35:3:93:32:1153:-95.3586,-1.85876,0
contig_2	2214643	.	G	A	1405.57	.	AB=0;AO=43;DP=43;QA=1656;QR=0;RO=0;TYPE=snp;ANN=A|synonymous_variant|LOW|TSV292_RS__22695|GENE_TSV292_RS__22695|transcript|TRANSCRIPT_TSV292_RS__22695|protein_coding|1/1|c.531C>T|p.Tyr177Tyr|531/645|531/645|177/214||,A|intragenic_variant|MODIFIER|trnT|trnT|gene_variant|trnT|||n.2214643G>A||||||,A|intragenic_variant|MODIFIER|trnG|trnG|gene_variant|trnG|||n.2214643G>A||||||,A|intragenic_variant|MODIFIER|Betaproteobacteria_toxic_sRNA|Betaproteobacteria_toxic_sRNA|gene_variant|Betaproteobacteria_toxic_sRNA|||n.2214643G>A||||||,A|intragenic_variant|MODIFIER|trnR|trnR|gene_variant|trnR|||n.2214643G>A||||||,A|intragenic_variant|MODIFIER|trnK|trnK|gene_variant|trnK|||n.2214643G>A||||||	GT:DP:RO:QR:AO:QA:GL	1/1:43:0:0:43:1656:-149.273,-12.9443,0
contig_2	2214718	.	G	A	1049.07	.	AB=0;AO=32;DP=32;QA=1197;QR=0;RO=0;TYPE=snp;ANN=A|synonymous_variant|LOW|TSV292_RS__22695|GENE_TSV292_RS__22695|transcript|TRANSCRIPT_TSV292_RS__22695|protein_coding|1/1|c.456C>T|p.Gly152Gly|456/645|456/645|152/214||,A|intragenic_variant|MODIFIER|trnT|trnT|gene_variant|trnT|||n.2214718G>A||||||,A|intragenic_variant|MODIFIER|trnG|trnG|gene_variant|trnG|||n.2214718G>A||||||,A|intragenic_variant|MODIFIER|Betaproteobacteria_toxic_sRNA|Betaproteobacteria_toxic_sRNA|gene_variant|Betaproteobacteria_toxic_sRNA|||n.2214718G>A||||||,A|intragenic_variant|MODIFIER|trnR|trnR|gene_variant|trnR|||n.2214718G>A||||||,A|intragenic_variant|MODIFIER|trnK|trnK|gene_variant|trnK|||n.2214718G>A||||||	GT:DP:RO:QR:AO:QA:GL	1/1:32:0:0:32:1197:-108,-9.63296,0
contig_2	2214724	.	A	G	1110.98	.	AB=0;AO=33;DP=33;QA=1269;QR=0;RO=0;TYPE=snp;ANN=G|synonymous_variant|LOW|TSV292_RS__22695|GENE_TSV292_RS__22695|transcript|TRANSCRIPT_TSV292_RS__22695|protein_coding|1/1|c.450T>C|p.Gly150Gly|450/645|450/645|150/214||,G|intragenic_variant|MODIFIER|trnT|trnT|gene_variant|trnT|||n.2214724A>G||||||,G|intragenic_variant|MODIFIER|trnG|trnG|gene_variant|trnG|||n.2214724A>G||||||,G|intragenic_variant|MODIFIER|Betaproteobacteria_toxic_sRNA|Betaproteobacteria_toxic_sRNA|gene_variant|Betaproteobacteria_toxic_sRNA|||n.2214724A>G||||||,G|intragenic_variant|MODIFIER|trnR|trnR|gene_variant|trnR|||n.2214724A>G||||||,G|intragenic_variant|MODIFIER|trnK|trnK|gene_variant|trnK|||n.2214724A>G||||||	GT:DP:RO:QR:AO:QA:GL	1/1:33:0:0:33:1269:-114.479,-9.93399,0
contig_2	2214799	.	G	A	1414.3	.	AB=0;AO=41;DP=41;QA=1608;QR=0;RO=0;TYPE=snp;ANN=A|synonymous_variant|LOW|TSV292_RS__22695|GENE_TSV292_RS__22695|transcript|TRANSCRIPT_TSV292_RS__22695|protein_coding|1/1|c.375C>T|p.Gly125Gly|375/645|375/645|125/214||,A|intragenic_variant|MODIFIER|trnT|trnT|gene_variant|trnT|||n.2214799G>A||||||,A|intragenic_variant|MODIFIER|trnG|trnG|gene_variant|trnG|||n.2214799G>A||||||,A|intragenic_variant|MODIFIER|Betaproteobacteria_toxic_sRNA|Betaproteobacteria_toxic_sRNA|gene_variant|Betaproteobacteria_toxic_sRNA|||n.2214799G>A||||||,A|intragenic_variant|MODIFIER|trnR|trnR|gene_variant|trnR|||n.2214799G>A||||||,A|intragenic_variant|MODIFIER|trnK|trnK|gene_variant|trnK|||n.2214799G>A||||||	GT:DP:RO:QR:AO:QA:GL	1/1:41:0:0:41:1608:-144.96,-12.3422,0
contig_2	2215757	.	G	GA	631.862	.	AB=0;AO=20;DP=20;QA=736;QR=0;RO=0;TYPE=ins;ANN=GA|frameshift_variant|HIGH|TSV292_RS__22705|GENE_TSV292_RS__22705|transcript|TRANSCRIPT_TSV292_RS__22705|protein_coding|1/1|c.18_19insA|p.Ala7fs|19/198|19/198|7/65||,GA|intragenic_variant|MODIFIER|trnT|trnT|gene_variant|trnT|||n.2215757_2215758insA||||||,GA|intragenic_variant|MODIFIER|trnG|trnG|gene_variant|trnG|||n.2215757_2215758insA||||||,GA|intragenic_variant|MODIFIER|Betaproteobacteria_toxic_sRNA|Betaproteobacteria_toxic_sRNA|gene_variant|Betaproteobacteria_toxic_sRNA|||n.2215757_2215758insA||||||,GA|intragenic_variant|MODIFIER|trnR|trnR|gene_variant|trnR|||n.2215757_2215758insA||||||,GA|intragenic_variant|MODIFIER|trnK|trnK|gene_variant|trnK|||n.2215757_2215758insA||||||;LOF=(TSV292_RS__22705|GENE_TSV292_RS__22705|1|1.00)	GT:DP:RO:QR:AO:QA:GL	1/1:20:0:0:20:736:-66.545,-6.0206,0
contig_2	2215864	.	T	C	431.968	.	AB=0;AO=13;DP=13;QA=513;QR=0;RO=0;TYPE=snp;ANN=C|missense_variant|MODERATE|TSV292_RS__22705|GENE_TSV292_RS__22705|transcript|TRANSCRIPT_TSV292_RS__22705|protein_coding|1/1|c.125T>C|p.Leu42Pro|125/198|125/198|42/65||,C|intragenic_variant|MODIFIER|trnT|trnT|gene_variant|trnT|||n.2215864T>C||||||,C|intragenic_variant|MODIFIER|trnG|trnG|gene_variant|trnG|||n.2215864T>C||||||,C|intragenic_variant|MODIFIER|Betaproteobacteria_toxic_sRNA|Betaproteobacteria_toxic_sRNA|gene_variant|Betaproteobacteria_toxic_sRNA|||n.2215864T>C||||||,C|intragenic_variant|MODIFIER|trnR|trnR|gene_variant|trnR|||n.2215864T>C||||||,C|intragenic_variant|MODIFIER|trnK|trnK|gene_variant|trnK|||n.2215864T>C||||||	GT:DP:RO:QR:AO:QA:GL	1/1:13:0:0:13:513:-46.5168,-3.91339,0
contig_2	2215976	.	CC	TT	987.023	.	AB=0;AO=29;DP=29;QA=1128;QR=0;RO=0;TYPE=complex;ANN=TT|missense_variant|MODERATE|TSV292_RS__22710|GENE_TSV292_RS__22710|transcript|TRANSCRIPT_TSV292_RS__22710|protein_coding|1/1|c.908_909delGGinsAA|p.Arg303Lys|909/960|908/960|303/319||,TT|intragenic_variant|MODIFIER|trnT|trnT|gene_variant|trnT|||n.2215976_2215977delCCinsTT||||||,TT|intragenic_variant|MODIFIER|trnG|trnG|gene_variant|trnG|||n.2215976_2215977delCCinsTT||||||,TT|intragenic_variant|MODIFIER|Betaproteobacteria_toxic_sRNA|Betaproteobacteria_toxic_sRNA|gene_variant|Betaproteobacteria_toxic_sRNA|||n.2215976_2215977delCCinsTT||||||,TT|intragenic_variant|MODIFIER|trnR|trnR|gene_variant|trnR|||n.2215976_2215977delCCinsTT||||||,TT|intragenic_variant|MODIFIER|trnK|trnK|gene_variant|trnK|||n.2215976_2215977delCCinsTT||||||	GT:DP:RO:QR:AO:QA:GL	1/1:29:0:0:29:1128:-101.806,-8.72987,0
contig_2	2217403	.	G	A	1701.12	.	AB=0;AO=51;DP=51;QA=1960;QR=0;RO=0;TYPE=snp;ANN=A|synonymous_variant|LOW|TSV292_RS__22715|GENE_TSV292_RS__22715|transcript|TRANSCRIPT_TSV292_RS__22715|protein_coding|1/1|c.1314C>T|p.Gly438Gly|1314/1773|1314/1773|438/590||,A|intragenic_variant|MODIFIER|trnT|trnT|gene_variant|trnT|||n.2217403G>A||||||,A|intragenic_variant|MODIFIER|trnG|trnG|gene_variant|trnG|||n.2217403G>A||||||,A|intragenic_variant|MODIFIER|Betaproteobacteria_toxic_sRNA|Betaproteobacteria_toxic_sRNA|gene_variant|Betaproteobacteria_toxic_sRNA|||n.2217403G>A||||||,A|intragenic_variant|MODIFIER|trnR|trnR|gene_variant|trnR|||n.2217403G>A||||||,A|intragenic_variant|MODIFIER|trnK|trnK|gene_variant|trnK|||n.2217403G>A||||||	GT:DP:RO:QR:AO:QA:GL	1/1:51:0:0:51:1960:-176.607,-15.3525,0
contig_2	2218216	.	A	G	845.644	.	AB=0;AO=26;DP=26;QA=971;QR=0;RO=0;TYPE=snp;ANN=G|synonymous_variant|LOW|TSV292_RS__22715|GENE_TSV292_RS__22715|transcript|TRANSCRIPT_TSV292_RS__22715|protein_coding|1/1|c.501T>C|p.Leu167Leu|501/1773|501/1773|167/590||,G|intragenic_variant|MODIFIER|trnT|trnT|gene_variant|trnT|||n.2218216A>G||||||,G|intragenic_variant|MODIFIER|trnG|trnG|gene_variant|trnG|||n.2218216A>G||||||,G|intragenic_variant|MODIFIER|Betaproteobacteria_toxic_sRNA|Betaproteobacteria_toxic_sRNA|gene_variant|Betaproteobacteria_toxic_sRNA|||n.2218216A>G||||||,G|intragenic_variant|MODIFIER|trnR|trnR|gene_variant|trnR|||n.2218216A>G||||||,G|intragenic_variant|MODIFIER|trnK|trnK|gene_variant|trnK|||n.2218216A>G||||||	GT:DP:RO:QR:AO:QA:GL	1/1:26:0:0:26:971:-87.6771,-7.82678,0
contig_2	2218766	.	A	G	894.97	.	AB=0;AO=27;DP=27;QA=1032;QR=0;RO=0;TYPE=snp;ANN=G|intragenic_variant|MODIFIER|trnT|trnT|gene_variant|trnT|||n.2218766A>G||||||,G|intragenic_variant|MODIFIER|trnG|trnG|gene_variant|trnG|||n.2218766A>G||||||,G|intragenic_variant|MODIFIER|Betaproteobacteria_toxic_sRNA|Betaproteobacteria_toxic_sRNA|gene_variant|Betaproteobacteria_toxic_sRNA|||n.2218766A>G||||||,G|intragenic_variant|MODIFIER|trnR|trnR|gene_variant|trnR|||n.2218766A>G||||||,G|intragenic_variant|MODIFIER|trnK|trnK|gene_variant|trnK|||n.2218766A>G||||||	GT:DP:RO:QR:AO:QA:GL	1/1:27:0:0:27:1032:-93.1682,-8.12781,0
contig_2	2218962	.	G	C	619.988	.	AB=0;AO=20;DP=22;QA=800;QR=0;RO=0;TYPE=snp;ANN=C|missense_variant|MODERATE|TSV292_RS__22720|GENE_TSV292_RS__22720|transcript|TRANSCRIPT_TSV292_RS__22720|protein_coding|1/1|c.896C>G|p.Ser299Cys|896/957|896/957|299/318||,C|intragenic_variant|MODIFIER|trnT|trnT|gene_variant|trnT|||n.2218962G>C||||||,C|intragenic_variant|MODIFIER|trnG|trnG|gene_variant|trnG|||n.2218962G>C||||||,C|intragenic_variant|MODIFIER|Betaproteobacteria_toxic_sRNA|Betaproteobacteria_toxic_sRNA|gene_variant|Betaproteobacteria_toxic_sRNA|||n.2218962G>C||||||,C|intragenic_variant|MODIFIER|trnR|trnR|gene_variant|trnR|||n.2218962G>C||||||,C|intragenic_variant|MODIFIER|trnK|trnK|gene_variant|trnK|||n.2218962G>C||||||	GT:DP:RO:QR:AO:QA:GL	1/1:22:0:0:20:800:-72.0173,-6.0206,0
contig_2	2220293	.	C	T	1353.02	.	AB=0;AO=39;DP=39;QA=1536;QR=0;RO=0;TYPE=snp;ANN=T|synonymous_variant|LOW|TSV292_RS__22725|GENE_TSV292_RS__22725|transcript|TRANSCRIPT_TSV292_RS__22725|protein_coding|1/1|c.1008G>A|p.Thr336Thr|1008/1227|1008/1227|336/408||,T|intragenic_variant|MODIFIER|trnT|trnT|gene_variant|trnT|||n.2220293C>T||||||,T|intragenic_variant|MODIFIER|trnG|trnG|gene_variant|trnG|||n.2220293C>T||||||,T|intragenic_variant|MODIFIER|Betaproteobacteria_toxic_sRNA|Betaproteobacteria_toxic_sRNA|gene_variant|Betaproteobacteria_toxic_sRNA|||n.2220293C>T||||||,T|intragenic_variant|MODIFIER|trnR|trnR|gene_variant|trnR|||n.2220293C>T||||||,T|intragenic_variant|MODIFIER|trnK|trnK|gene_variant|trnK|||n.2220293C>T||||||	GT:DP:RO:QR:AO:QA:GL	1/1:39:0:0:39:1536:-138.489,-11.7402,0
contig_2	2220335	.	C	G	1107.03	.	AB=0;AO=32;DP=35;QA=1264;QR=0;RO=0;TYPE=snp;ANN=G|synonymous_variant|LOW|TSV292_RS__22725|GENE_TSV292_RS__22725|transcript|TRANSCRIPT_TSV292_RS__22725|protein_coding|1/1|c.966G>C|p.Pro322Pro|966/1227|966/1227|322/408||,G|intragenic_variant|MODIFIER|trnT|trnT|gene_variant|trnT|||n.2220335C>G||||||,G|intragenic_variant|MODIFIER|trnG|trnG|gene_variant|trnG|||n.2220335C>G||||||,G|intragenic_variant|MODIFIER|Betaproteobacteria_toxic_sRNA|Betaproteobacteria_toxic_sRNA|gene_variant|Betaproteobacteria_toxic_sRNA|||n.2220335C>G||||||,G|intragenic_variant|MODIFIER|trnR|trnR|gene_variant|trnR|||n.2220335C>G||||||,G|intragenic_variant|MODIFIER|trnK|trnK|gene_variant|trnK|||n.2220335C>G||||||	GT:DP:RO:QR:AO:QA:GL	1/1:35:0:0:32:1264:-113.635,-9.63296,0
contig_2	2220344	.	C	G	1313.91	.	AB=0;AO=39;DP=39;QA=1496;QR=0;RO=0;TYPE=snp;ANN=G|synonymous_variant|LOW|TSV292_RS__22725|GENE_TSV292_RS__22725|transcript|TRANSCRIPT_TSV292_RS__22725|protein_coding|1/1|c.957G>C|p.Gly319Gly|957/1227|957/1227|319/408||,G|intragenic_variant|MODIFIER|trnT|trnT|gene_variant|trnT|||n.2220344C>G||||||,G|intragenic_variant|MODIFIER|trnG|trnG|gene_variant|trnG|||n.2220344C>G||||||,G|intragenic_variant|MODIFIER|Betaproteobacteria_toxic_sRNA|Betaproteobacteria_toxic_sRNA|gene_variant|Betaproteobacteria_toxic_sRNA|||n.2220344C>G||||||,G|intragenic_variant|MODIFIER|trnR|trnR|gene_variant|trnR|||n.2220344C>G||||||,G|intragenic_variant|MODIFIER|trnK|trnK|gene_variant|trnK|||n.2220344C>G||||||	GT:DP:RO:QR:AO:QA:GL	1/1:39:0:0:39:1496:-134.887,-11.7402,0
contig_2	2220455	.	G	A	1659.5	.	AB=0;AO=48;DP=48;QA=1878;QR=0;RO=0;TYPE=snp;ANN=A|synonymous_variant|LOW|TSV292_RS__22725|GENE_TSV292_RS__22725|transcript|TRANSCRIPT_TSV292_RS__22725|protein_coding|1/1|c.846C>T|p.Ile282Ile|846/1227|846/1227|282/408||,A|intragenic_variant|MODIFIER|trnT|trnT|gene_variant|trnT|||n.2220455G>A||||||,A|intragenic_variant|MODIFIER|trnG|trnG|gene_variant|trnG|||n.2220455G>A||||||,A|intragenic_variant|MODIFIER|Betaproteobacteria_toxic_sRNA|Betaproteobacteria_toxic_sRNA|gene_variant|Betaproteobacteria_toxic_sRNA|||n.2220455G>A||||||,A|intragenic_variant|MODIFIER|trnR|trnR|gene_variant|trnR|||n.2220455G>A||||||,A|intragenic_variant|MODIFIER|trnK|trnK|gene_variant|trnK|||n.2220455G>A||||||	GT:DP:RO:QR:AO:QA:GL	1/1:48:0:0:48:1878:-169.235,-14.4494,0
contig_2	2220875	.	A	C	858.423	.	AB=0;AO=28;DP=29;QA=1016;QR=40;RO=1;TYPE=snp;ANN=C|synonymous_variant|LOW|TSV292_RS__22725|GENE_TSV292_RS__22725|transcript|TRANSCRIPT_TSV292_RS__22725|protein_coding|1/1|c.426T>G|p.Ala142Ala|426/1227|426/1227|142/408||,C|intragenic_variant|MODIFIER|trnT|trnT|gene_variant|trnT|||n.2220875A>C||||||,C|intragenic_variant|MODIFIER|trnG|trnG|gene_variant|trnG|||n.2220875A>C||||||,C|intragenic_variant|MODIFIER|Betaproteobacteria_toxic_sRNA|Betaproteobacteria_toxic_sRNA|gene_variant|Betaproteobacteria_toxic_sRNA|||n.2220875A>C||||||,C|intragenic_variant|MODIFIER|trnR|trnR|gene_variant|trnR|||n.2220875A>C||||||,C|intragenic_variant|MODIFIER|trnK|trnK|gene_variant|trnK|||n.2220875A>C||||||	GT:DP:RO:QR:AO:QA:GL	1/1:29:1:40:28:1016:-87.7171,-4.73419,0
contig_2	2221446	.	G	A	794.972	.	AB=0;AO=28;DP=28;QA=931;QR=0;RO=0;TYPE=snp;ANN=A|intragenic_variant|MODIFIER|trnT|trnT|gene_variant|trnT|||n.2221446G>A||||||,A|intragenic_variant|MODIFIER|trnG|trnG|gene_variant|trnG|||n.2221446G>A||||||,A|intragenic_variant|MODIFIER|Betaproteobacteria_toxic_sRNA|Betaproteobacteria_toxic_sRNA|gene_variant|Betaproteobacteria_toxic_sRNA|||n.2221446G>A||||||,A|intragenic_variant|MODIFIER|trnR|trnR|gene_variant|trnR|||n.2221446G>A||||||,A|intragenic_variant|MODIFIER|trnK|trnK|gene_variant|trnK|||n.2221446G>A||||||	GT:DP:RO:QR:AO:QA:GL	1/1:28:0:0:28:931:-84.0552,-8.42884,0
contig_2	2221473	.	A	G	1028.41	.	AB=0;AO=30;DP=30;QA=1184;QR=0;RO=0;TYPE=snp;ANN=G|intragenic_variant|MODIFIER|trnT|trnT|gene_variant|trnT|||n.2221473A>G||||||,G|intragenic_variant|MODIFIER|trnG|trnG|gene_variant|trnG|||n.2221473A>G||||||,G|intragenic_variant|MODIFIER|Betaproteobacteria_toxic_sRNA|Betaproteobacteria_toxic_sRNA|gene_variant|Betaproteobacteria_toxic_sRNA|||n.2221473A>G||||||,G|intragenic_variant|MODIFIER|trnR|trnR|gene_variant|trnR|||n.2221473A>G||||||,G|intragenic_variant|MODIFIER|trnK|trnK|gene_variant|trnK|||n.2221473A>G||||||	GT:DP:RO:QR:AO:QA:GL	1/1:30:0:0:30:1184:-106.841,-9.0309,0
contig_2	2221489	.	GC	G	853.583	.	AB=0;AO=26;DP=26;QA=992;QR=0;RO=0;TYPE=del;ANN=G|intragenic_variant|MODIFIER|trnT|trnT|gene_variant|trnT|||n.2221490delC||||||,G|intragenic_variant|MODIFIER|trnG|trnG|gene_variant|trnG|||n.2221490delC||||||,G|intragenic_variant|MODIFIER|Betaproteobacteria_toxic_sRNA|Betaproteobacteria_toxic_sRNA|gene_variant|Betaproteobacteria_toxic_sRNA|||n.2221490delC||||||,G|intragenic_variant|MODIFIER|trnR|trnR|gene_variant|trnR|||n.2221490delC||||||,G|intragenic_variant|MODIFIER|trnK|trnK|gene_variant|trnK|||n.2221490delC||||||	GT:DP:RO:QR:AO:QA:GL	1/1:26:0:0:26:992:-89.5714,-7.82678,0
contig_2	2221564	.	C	T	1245.97	.	AB=0;AO=37;DP=37;QA=1421;QR=0;RO=0;TYPE=snp;ANN=T|intragenic_variant|MODIFIER|trnT|trnT|gene_variant|trnT|||n.2221564C>T||||||,T|intragenic_variant|MODIFIER|trnG|trnG|gene_variant|trnG|||n.2221564C>T||||||,T|intragenic_variant|MODIFIER|Betaproteobacteria_toxic_sRNA|Betaproteobacteria_toxic_sRNA|gene_variant|Betaproteobacteria_toxic_sRNA|||n.2221564C>T||||||,T|intragenic_variant|MODIFIER|trnR|trnR|gene_variant|trnR|||n.2221564C>T||||||,T|intragenic_variant|MODIFIER|trnK|trnK|gene_variant|trnK|||n.2221564C>T||||||	GT:DP:RO:QR:AO:QA:GL	1/1:37:0:0:37:1421:-128.145,-11.1381,0
contig_2	2221579	.	C	A	1001.41	.	AB=0;AO=31;DP=31;QA=1151;QR=0;RO=0;TYPE=snp;ANN=A|intragenic_variant|MODIFIER|trnT|trnT|gene_variant|trnT|||n.2221579C>A||||||,A|intragenic_variant|MODIFIER|trnG|trnG|gene_variant|trnG|||n.2221579C>A||||||,A|intragenic_variant|MODIFIER|Betaproteobacteria_toxic_sRNA|Betaproteobacteria_toxic_sRNA|gene_variant|Betaproteobacteria_toxic_sRNA|||n.2221579C>A||||||,A|intragenic_variant|MODIFIER|trnR|trnR|gene_variant|trnR|||n.2221579C>A||||||,A|intragenic_variant|MODIFIER|trnK|trnK|gene_variant|trnK|||n.2221579C>A||||||	GT:DP:RO:QR:AO:QA:GL	1/1:31:0:0:31:1151:-103.863,-9.33193,0
contig_2	2221593	.	TGC	T	585.426	.	AB=0;AO=20;DP=22;QA=688;QR=0;RO=0;TYPE=del;ANN=T|intragenic_variant|MODIFIER|trnT|trnT|gene_variant|trnT|||n.2221594_2221595delGC||||||,T|intragenic_variant|MODIFIER|trnG|trnG|gene_variant|trnG|||n.2221594_2221595delGC||||||,T|intragenic_variant|MODIFIER|Betaproteobacteria_toxic_sRNA|Betaproteobacteria_toxic_sRNA|gene_variant|Betaproteobacteria_toxic_sRNA|||n.2221594_2221595delGC||||||,T|intragenic_variant|MODIFIER|trnR|trnR|gene_variant|trnR|||n.2221594_2221595delGC||||||,T|intragenic_variant|MODIFIER|trnK|trnK|gene_variant|trnK|||n.2221594_2221595delGC||||||	GT:DP:RO:QR:AO:QA:GL	1/1:22:0:0:20:688:-61.9222,-6.0206,0
contig_2	2221614	.	T	G	1107.59	.	AB=0;AO=33;DP=33;QA=1264;QR=0;RO=0;TYPE=snp;ANN=G|intragenic_variant|MODIFIER|trnT|trnT|gene_variant|trnT|||n.2221614T>G||||||,G|intragenic_variant|MODIFIER|trnG|trnG|gene_variant|trnG|||n.2221614T>G||||||,G|intragenic_variant|MODIFIER|Betaproteobacteria_toxic_sRNA|Betaproteobacteria_toxic_sRNA|gene_variant|Betaproteobacteria_toxic_sRNA|||n.2221614T>G||||||,G|intragenic_variant|MODIFIER|trnR|trnR|gene_variant|trnR|||n.2221614T>G||||||,G|intragenic_variant|MODIFIER|trnK|trnK|gene_variant|trnK|||n.2221614T>G||||||	GT:DP:RO:QR:AO:QA:GL	1/1:33:0:0:33:1264:-114.029,-9.93399,0
contig_2	2221649	.	A	G	1216.57	.	AB=0;AO=36;DP=36;QA=1393;QR=0;RO=0;TYPE=snp;ANN=G|intragenic_variant|MODIFIER|trnT|trnT|gene_variant|trnT|||n.2221649A>G||||||,G|intragenic_variant|MODIFIER|trnG|trnG|gene_variant|trnG|||n.2221649A>G||||||,G|intragenic_variant|MODIFIER|Betaproteobacteria_toxic_sRNA|Betaproteobacteria_toxic_sRNA|gene_variant|Betaproteobacteria_toxic_sRNA|||n.2221649A>G||||||,G|intragenic_variant|MODIFIER|trnR|trnR|gene_variant|trnR|||n.2221649A>G||||||,G|intragenic_variant|MODIFIER|trnK|trnK|gene_variant|trnK|||n.2221649A>G||||||	GT:DP:RO:QR:AO:QA:GL	1/1:36:0:0:36:1393:-125.628,-10.8371,0
contig_2	2221751	.	T	C	1508.24	.	AB=0;AO=46;DP=46;QA=1728;QR=0;RO=0;TYPE=snp;ANN=C|missense_variant|MODERATE|TSV292_RS__22730|GENE_TSV292_RS__22730|transcript|TRANSCRIPT_TSV292_RS__22730|protein_coding|1/1|c.40T>C|p.Phe14Leu|40/555|40/555|14/184||,C|intragenic_variant|MODIFIER|trnT|trnT|gene_variant|trnT|||n.2221751T>C||||||,C|intragenic_variant|MODIFIER|trnG|trnG|gene_variant|trnG|||n.2221751T>C||||||,C|intragenic_variant|MODIFIER|Betaproteobacteria_toxic_sRNA|Betaproteobacteria_toxic_sRNA|gene_variant|Betaproteobacteria_toxic_sRNA|||n.2221751T>C||||||,C|intragenic_variant|MODIFIER|trnR|trnR|gene_variant|trnR|||n.2221751T>C||||||,C|intragenic_variant|MODIFIER|trnK|trnK|gene_variant|trnK|||n.2221751T>C||||||	GT:DP:RO:QR:AO:QA:GL	1/1:46:0:0:46:1728:-155.745,-13.8474,0
contig_2	2221949	.	G	A	934.017	.	AB=0;AO=28;DP=28;QA=1088;QR=0;RO=0;TYPE=snp;ANN=A|missense_variant|MODERATE|TSV292_RS__22730|GENE_TSV292_RS__22730|transcript|TRANSCRIPT_TSV292_RS__22730|protein_coding|1/1|c.238G>A|p.Ala80Thr|238/555|238/555|80/184||,A|intragenic_variant|MODIFIER|trnT|trnT|gene_variant|trnT|||n.2221949G>A||||||,A|intragenic_variant|MODIFIER|trnG|trnG|gene_variant|trnG|||n.2221949G>A||||||,A|intragenic_variant|MODIFIER|Betaproteobacteria_toxic_sRNA|Betaproteobacteria_toxic_sRNA|gene_variant|Betaproteobacteria_toxic_sRNA|||n.2221949G>A||||||,A|intragenic_variant|MODIFIER|trnR|trnR|gene_variant|trnR|||n.2221949G>A||||||,A|intragenic_variant|MODIFIER|trnK|trnK|gene_variant|trnK|||n.2221949G>A||||||	GT:DP:RO:QR:AO:QA:GL	1/1:28:0:0:28:1088:-98.2069,-8.42884,0
contig_2	2222008	.	C	T	1370.43	.	AB=0;AO=40;DP=40;QA=1561;QR=0;RO=0;TYPE=snp;ANN=T|synonymous_variant|LOW|TSV292_RS__22730|GENE_TSV292_RS__22730|transcript|TRANSCRIPT_TSV292_RS__22730|protein_coding|1/1|c.297C>T|p.Gly99Gly|297/555|297/555|99/184||,T|intragenic_variant|MODIFIER|trnT|trnT|gene_variant|trnT|||n.2222008C>T||||||,T|intragenic_variant|MODIFIER|trnG|trnG|gene_variant|trnG|||n.2222008C>T||||||,T|intragenic_variant|MODIFIER|Betaproteobacteria_toxic_sRNA|Betaproteobacteria_toxic_sRNA|gene_variant|Betaproteobacteria_toxic_sRNA|||n.2222008C>T||||||,T|intragenic_variant|MODIFIER|trnR|trnR|gene_variant|trnR|||n.2222008C>T||||||,T|intragenic_variant|MODIFIER|trnK|trnK|gene_variant|trnK|||n.2222008C>T||||||	GT:DP:RO:QR:AO:QA:GL	1/1:40:0:0:40:1561:-140.735,-12.0412,0
contig_2	2222266	.	AACGCGC	A	484.026	.	AB=0;AO=16;DP=16;QA=608;QR=0;RO=0;TYPE=del;ANN=A|intragenic_variant|MODIFIER|trnT|trnT|gene_variant|trnT|||n.2222267_2222272delACGCGC||||||,A|intragenic_variant|MODIFIER|trnG|trnG|gene_variant|trnG|||n.2222267_2222272delACGCGC||||||,A|intragenic_variant|MODIFIER|Betaproteobacteria_toxic_sRNA|Betaproteobacteria_toxic_sRNA|gene_variant|Betaproteobacteria_toxic_sRNA|||n.2222267_2222272delACGCGC||||||,A|intragenic_variant|MODIFIER|trnR|trnR|gene_variant|trnR|||n.2222267_2222272delACGCGC||||||,A|intragenic_variant|MODIFIER|trnK|trnK|gene_variant|trnK|||n.2222267_2222272delACGCGC||||||	GT:DP:RO:QR:AO:QA:GL	1/1:16:0:0:16:608:-55.045,-4.81648,0
contig_2	2222278	.	A	G	498.488	.	AB=0;AO=16;DP=16;QA=624;QR=0;RO=0;TYPE=snp;ANN=G|intragenic_variant|MODIFIER|trnT|trnT|gene_variant|trnT|||n.2222278A>G||||||,G|intragenic_variant|MODIFIER|trnG|trnG|gene_variant|trnG|||n.2222278A>G||||||,G|intragenic_variant|MODIFIER|Betaproteobacteria_toxic_sRNA|Betaproteobacteria_toxic_sRNA|gene_variant|Betaproteobacteria_toxic_sRNA|||n.2222278A>G||||||,G|intragenic_variant|MODIFIER|trnR|trnR|gene_variant|trnR|||n.2222278A>G||||||,G|intragenic_variant|MODIFIER|trnK|trnK|gene_variant|trnK|||n.2222278A>G||||||	GT:DP:RO:QR:AO:QA:GL	1/1:16:0:0:16:624:-56.4912,-4.81648,0
contig_2	2223659	.	T	C	311.473	.	AB=0;AO=11;DP=11;QA=414;QR=0;RO=0;TYPE=snp;ANN=C|intragenic_variant|MODIFIER|trnT|trnT|gene_variant|trnT|||n.2223659T>C||||||,C|intragenic_variant|MODIFIER|trnG|trnG|gene_variant|trnG|||n.2223659T>C||||||,C|intragenic_variant|MODIFIER|Betaproteobacteria_toxic_sRNA|Betaproteobacteria_toxic_sRNA|gene_variant|Betaproteobacteria_toxic_sRNA|||n.2223659T>C||||||,C|intragenic_variant|MODIFIER|trnR|trnR|gene_variant|trnR|||n.2223659T>C||||||,C|intragenic_variant|MODIFIER|trnK|trnK|gene_variant|trnK|||n.2223659T>C||||||	GT:DP:RO:QR:AO:QA:GL	1/1:11:0:0:11:414:-37.6005,-3.31133,0
contig_2	2223700	.	A	G	1339.7	.	AB=0;AO=43;DP=43;QA=1669;QR=0;RO=0;TYPE=snp;ANN=G|intragenic_variant|MODIFIER|trnT|trnT|gene_variant|trnT|||n.2223700A>G||||||,G|intragenic_variant|MODIFIER|trnG|trnG|gene_variant|trnG|||n.2223700A>G||||||,G|intragenic_variant|MODIFIER|Betaproteobacteria_toxic_sRNA|Betaproteobacteria_toxic_sRNA|gene_variant|Betaproteobacteria_toxic_sRNA|||n.2223700A>G||||||,G|intragenic_variant|MODIFIER|trnR|trnR|gene_variant|trnR|||n.2223700A>G||||||,G|intragenic_variant|MODIFIER|trnK|trnK|gene_variant|trnK|||n.2223700A>G||||||	GT:DP:RO:QR:AO:QA:GL	1/1:43:0:0:43:1669:-150.442,-12.9443,0
contig_2	2223752	.	T	C	2390.01	.	AB=0;AO=69;DP=69;QA=2744;QR=0;RO=0;TYPE=snp;ANN=C|synonymous_variant|LOW|TSV292_RS__22740|GENE_TSV292_RS__22740|transcript|TRANSCRIPT_TSV292_RS__22740|protein_coding|1/1|c.30T>C|p.Ile10Ile|30/627|30/627|10/208||,C|intragenic_variant|MODIFIER|trnT|trnT|gene_variant|trnT|||n.2223752T>C||||||,C|intragenic_variant|MODIFIER|trnG|trnG|gene_variant|trnG|||n.2223752T>C||||||,C|intragenic_variant|MODIFIER|Betaproteobacteria_toxic_sRNA|Betaproteobacteria_toxic_sRNA|gene_variant|Betaproteobacteria_toxic_sRNA|||n.2223752T>C||||||,C|intragenic_variant|MODIFIER|trnR|trnR|gene_variant|trnR|||n.2223752T>C||||||,C|intragenic_variant|MODIFIER|trnK|trnK|gene_variant|trnK|||n.2223752T>C||||||	GT:DP:RO:QR:AO:QA:GL	1/1:69:0:0:69:2744:-247.093,-20.7711,0
contig_2	2224111	.	A	G	2333.44	.	AB=0;AO=68;DP=68;QA=2656;QR=0;RO=0;TYPE=snp;ANN=G|missense_variant|MODERATE|TSV292_RS__22740|GENE_TSV292_RS__22740|transcript|TRANSCRIPT_TSV292_RS__22740|protein_coding|1/1|c.389A>G|p.Glu130Gly|389/627|389/627|130/208||,G|intragenic_variant|MODIFIER|trnT|trnT|gene_variant|trnT|||n.2224111A>G||||||,G|intragenic_variant|MODIFIER|trnG|trnG|gene_variant|trnG|||n.2224111A>G||||||,G|intragenic_variant|MODIFIER|Betaproteobacteria_toxic_sRNA|Betaproteobacteria_toxic_sRNA|gene_variant|Betaproteobacteria_toxic_sRNA|||n.2224111A>G||||||,G|intragenic_variant|MODIFIER|trnR|trnR|gene_variant|trnR|||n.2224111A>G||||||,G|intragenic_variant|MODIFIER|trnK|trnK|gene_variant|trnK|||n.2224111A>G||||||	GT:DP:RO:QR:AO:QA:GL	1/1:68:0:0:68:2656:-239.184,-20.47,0
contig_2	2224284	.	C	T	2366.32	.	AB=0;AO=69;DP=69;QA=2733;QR=0;RO=0;TYPE=snp;ANN=T|missense_variant|MODERATE|TSV292_RS__22740|GENE_TSV292_RS__22740|transcript|TRANSCRIPT_TSV292_RS__22740|protein_coding|1/1|c.562C>T|p.His188Tyr|562/627|562/627|188/208||,T|intragenic_variant|MODIFIER|trnT|trnT|gene_variant|trnT|||n.2224284C>T||||||,T|intragenic_variant|MODIFIER|trnG|trnG|gene_variant|trnG|||n.2224284C>T||||||,T|intragenic_variant|MODIFIER|Betaproteobacteria_toxic_sRNA|Betaproteobacteria_toxic_sRNA|gene_variant|Betaproteobacteria_toxic_sRNA|||n.2224284C>T||||||,T|intragenic_variant|MODIFIER|trnR|trnR|gene_variant|trnR|||n.2224284C>T||||||,T|intragenic_variant|MODIFIER|trnK|trnK|gene_variant|trnK|||n.2224284C>T||||||	GT:DP:RO:QR:AO:QA:GL	1/1:69:0:0:69:2733:-246.105,-20.7711,0
contig_2	2224641	.	T	C	1478.2	.	AB=0;AO=43;DP=43;QA=1679;QR=0;RO=0;TYPE=snp;ANN=C|synonymous_variant|LOW|TSV292_RS__22745|GENE_TSV292_RS__22745|transcript|TRANSCRIPT_TSV292_RS__22745|protein_coding|1/1|c.246T>C|p.Arg82Arg|246/1713|246/1713|82/570||,C|intragenic_variant|MODIFIER|trnT|trnT|gene_variant|trnT|||n.2224641T>C||||||,C|intragenic_variant|MODIFIER|trnG|trnG|gene_variant|trnG|||n.2224641T>C||||||,C|intragenic_variant|MODIFIER|Betaproteobacteria_toxic_sRNA|Betaproteobacteria_toxic_sRNA|gene_variant|Betaproteobacteria_toxic_sRNA|||n.2224641T>C||||||,C|intragenic_variant|MODIFIER|trnR|trnR|gene_variant|trnR|||n.2224641T>C||||||,C|intragenic_variant|MODIFIER|trnK|trnK|gene_variant|trnK|||n.2224641T>C||||||	GT:DP:RO:QR:AO:QA:GL	1/1:43:0:0:43:1679:-151.344,-12.9443,0
contig_2	2224777	.	C	G	1015.6	.	AB=0;AO=31;DP=31;QA=1160;QR=0;RO=0;TYPE=snp;ANN=G|missense_variant|MODERATE|TSV292_RS__22745|GENE_TSV292_RS__22745|transcript|TRANSCRIPT_TSV292_RS__22745|protein_coding|1/1|c.382C>G|p.Leu128Val|382/1713|382/1713|128/570||,G|intragenic_variant|MODIFIER|trnT|trnT|gene_variant|trnT|||n.2224777C>G||||||,G|intragenic_variant|MODIFIER|trnG|trnG|gene_variant|trnG|||n.2224777C>G||||||,G|intragenic_variant|MODIFIER|Betaproteobacteria_toxic_sRNA|Betaproteobacteria_toxic_sRNA|gene_variant|Betaproteobacteria_toxic_sRNA|||n.2224777C>G||||||,G|intragenic_variant|MODIFIER|trnR|trnR|gene_variant|trnR|||n.2224777C>G||||||,G|intragenic_variant|MODIFIER|trnK|trnK|gene_variant|trnK|||n.2224777C>G||||||	GT:DP:RO:QR:AO:QA:GL	1/1:31:0:0:31:1160:-104.672,-9.33193,0
contig_2	2225659	.	C	T	1727.2	.	AB=0;AO=50;DP=50;QA=1964;QR=0;RO=0;TYPE=snp;ANN=T|synonymous_variant|LOW|TSV292_RS__22745|GENE_TSV292_RS__22745|transcript|TRANSCRIPT_TSV292_RS__22745|protein_coding|1/1|c.1264C>T|p.Leu422Leu|1264/1713|1264/1713|422/570||,T|intragenic_variant|MODIFIER|trnT|trnT|gene_variant|trnT|||n.2225659C>T||||||,T|intragenic_variant|MODIFIER|trnG|trnG|gene_variant|trnG|||n.2225659C>T||||||,T|intragenic_variant|MODIFIER|Betaproteobacteria_toxic_sRNA|Betaproteobacteria_toxic_sRNA|gene_variant|Betaproteobacteria_toxic_sRNA|||n.2225659C>T||||||,T|intragenic_variant|MODIFIER|trnR|trnR|gene_variant|trnR|||n.2225659C>T||||||,T|intragenic_variant|MODIFIER|trnK|trnK|gene_variant|trnK|||n.2225659C>T||||||	GT:DP:RO:QR:AO:QA:GL	1/1:50:0:0:50:1964:-176.968,-15.0515,0
contig_2	2225730	.	G	A	2218.28	.	AB=0;AO=65;DP=65;QA=2507;QR=0;RO=0;TYPE=snp;ANN=A|synonymous_variant|LOW|TSV292_RS__22745|GENE_TSV292_RS__22745|transcript|TRANSCRIPT_TSV292_RS__22745|protein_coding|1/1|c.1335G>A|p.Val445Val|1335/1713|1335/1713|445/570||,A|intragenic_variant|MODIFIER|trnT|trnT|gene_variant|trnT|||n.2225730G>A||||||,A|intragenic_variant|MODIFIER|trnG|trnG|gene_variant|trnG|||n.2225730G>A||||||,A|intragenic_variant|MODIFIER|Betaproteobacteria_toxic_sRNA|Betaproteobacteria_toxic_sRNA|gene_variant|Betaproteobacteria_toxic_sRNA|||n.2225730G>A||||||,A|intragenic_variant|MODIFIER|trnR|trnR|gene_variant|trnR|||n.2225730G>A||||||,A|intragenic_variant|MODIFIER|trnK|trnK|gene_variant|trnK|||n.2225730G>A||||||	GT:DP:RO:QR:AO:QA:GL	1/1:65:0:0:65:2507:-225.785,-19.567,0
contig_2	2226237	.	T	C	674.981	.	AB=0;AO=20;DP=20;QA=784;QR=0;RO=0;TYPE=snp;ANN=C|intragenic_variant|MODIFIER|trnT|trnT|gene_variant|trnT|||n.2226237T>C||||||,C|intragenic_variant|MODIFIER|trnG|trnG|gene_variant|trnG|||n.2226237T>C||||||,C|intragenic_variant|MODIFIER|Betaproteobacteria_toxic_sRNA|Betaproteobacteria_toxic_sRNA|gene_variant|Betaproteobacteria_toxic_sRNA|||n.2226237T>C||||||,C|intragenic_variant|MODIFIER|trnR|trnR|gene_variant|trnR|||n.2226237T>C||||||,C|intragenic_variant|MODIFIER|trnK|trnK|gene_variant|trnK|||n.2226237T>C||||||	GT:DP:RO:QR:AO:QA:GL	1/1:20:0:0:20:784:-70.8776,-6.0206,0
contig_2	2226458	.	ATTC	GTTT	1527.78	.	AB=0;AO=45;DP=45;QA=1774;QR=0;RO=0;TYPE=complex;ANN=GTTT|missense_variant|MODERATE|TSV292_RS__22750|GENE_TSV292_RS__22750|transcript|TRANSCRIPT_TSV292_RS__22750|protein_coding|1/1|c.1565_1568delGAATinsAAAC|p.ArgMet522GlnThr|1568/1587|1565/1587|522/528||,GTTT|intragenic_variant|MODIFIER|trnT|trnT|gene_variant|trnT|||n.2226458_2226461delATTCinsGTTT||||||,GTTT|intragenic_variant|MODIFIER|trnG|trnG|gene_variant|trnG|||n.2226458_2226461delATTCinsGTTT||||||,GTTT|intragenic_variant|MODIFIER|Betaproteobacteria_toxic_sRNA|Betaproteobacteria_toxic_sRNA|gene_variant|Betaproteobacteria_toxic_sRNA|||n.2226458_2226461delATTCinsGTTT||||||,GTTT|intragenic_variant|MODIFIER|trnR|trnR|gene_variant|trnR|||n.2226458_2226461delATTCinsGTTT||||||,GTTT|intragenic_variant|MODIFIER|trnK|trnK|gene_variant|trnK|||n.2226458_2226461delATTCinsGTTT||||||	GT:DP:RO:QR:AO:QA:GL	1/1:45:0:0:45:1774:-159.892,-13.5464,0
contig_2	2226502	.	C	T	1438.07	.	AB=0;AO=42;DP=42;QA=1648;QR=0;RO=0;TYPE=snp;ANN=T|synonymous_variant|LOW|TSV292_RS__22750|GENE_TSV292_RS__22750|transcript|TRANSCRIPT_TSV292_RS__22750|protein_coding|1/1|c.1524G>A|p.Leu508Leu|1524/1587|1524/1587|508/528||,T|intragenic_variant|MODIFIER|trnT|trnT|gene_variant|trnT|||n.2226502C>T||||||,T|intragenic_variant|MODIFIER|trnG|trnG|gene_variant|trnG|||n.2226502C>T||||||,T|intragenic_variant|MODIFIER|Betaproteobacteria_toxic_sRNA|Betaproteobacteria_toxic_sRNA|gene_variant|Betaproteobacteria_toxic_sRNA|||n.2226502C>T||||||,T|intragenic_variant|MODIFIER|trnR|trnR|gene_variant|trnR|||n.2226502C>T||||||,T|intragenic_variant|MODIFIER|trnK|trnK|gene_variant|trnK|||n.2226502C>T||||||	GT:DP:RO:QR:AO:QA:GL	1/1:42:0:0:42:1648:-148.556,-12.6433,0
contig_2	2227131	.	G	T	1400.32	.	AB=0;AO=41;DP=41;QA=1608;QR=0;RO=0;TYPE=snp;ANN=T|missense_variant|MODERATE|TSV292_RS__22750|GENE_TSV292_RS__22750|transcript|TRANSCRIPT_TSV292_RS__22750|protein_coding|1/1|c.895C>A|p.Leu299Ile|895/1587|895/1587|299/528||,T|intragenic_variant|MODIFIER|trnT|trnT|gene_variant|trnT|||n.2227131G>T||||||,T|intragenic_variant|MODIFIER|trnG|trnG|gene_variant|trnG|||n.2227131G>T||||||,T|intragenic_variant|MODIFIER|Betaproteobacteria_toxic_sRNA|Betaproteobacteria_toxic_sRNA|gene_variant|Betaproteobacteria_toxic_sRNA|||n.2227131G>T||||||,T|intragenic_variant|MODIFIER|trnR|trnR|gene_variant|trnR|||n.2227131G>T||||||,T|intragenic_variant|MODIFIER|trnK|trnK|gene_variant|trnK|||n.2227131G>T||||||	GT:DP:RO:QR:AO:QA:GL	1/1:41:0:0:41:1608:-144.96,-12.3422,0
contig_2	2227372	.	C	T	1433.84	.	AB=0;AO=43;DP=43;QA=1632;QR=0;RO=0;TYPE=snp;ANN=T|synonymous_variant|LOW|TSV292_RS__22750|GENE_TSV292_RS__22750|transcript|TRANSCRIPT_TSV292_RS__22750|protein_coding|1/1|c.654G>A|p.Ala218Ala|654/1587|654/1587|218/528||,T|intragenic_variant|MODIFIER|trnT|trnT|gene_variant|trnT|||n.2227372C>T||||||,T|intragenic_variant|MODIFIER|trnG|trnG|gene_variant|trnG|||n.2227372C>T||||||,T|intragenic_variant|MODIFIER|Betaproteobacteria_toxic_sRNA|Betaproteobacteria_toxic_sRNA|gene_variant|Betaproteobacteria_toxic_sRNA|||n.2227372C>T||||||,T|intragenic_variant|MODIFIER|trnR|trnR|gene_variant|trnR|||n.2227372C>T||||||,T|intragenic_variant|MODIFIER|trnK|trnK|gene_variant|trnK|||n.2227372C>T||||||	GT:DP:RO:QR:AO:QA:GL	1/1:43:0:0:43:1632:-147.111,-12.9443,0
contig_2	2227405	.	G	C	1854.99	.	AB=0;AO=56;DP=56;QA=2111;QR=0;RO=0;TYPE=snp;ANN=C|synonymous_variant|LOW|TSV292_RS__22750|GENE_TSV292_RS__22750|transcript|TRANSCRIPT_TSV292_RS__22750|protein_coding|1/1|c.621C>G|p.Val207Val|621/1587|621/1587|207/528||,C|intragenic_variant|MODIFIER|trnT|trnT|gene_variant|trnT|||n.2227405G>C||||||,C|intragenic_variant|MODIFIER|trnG|trnG|gene_variant|trnG|||n.2227405G>C||||||,C|intragenic_variant|MODIFIER|Betaproteobacteria_toxic_sRNA|Betaproteobacteria_toxic_sRNA|gene_variant|Betaproteobacteria_toxic_sRNA|||n.2227405G>C||||||,C|intragenic_variant|MODIFIER|trnR|trnR|gene_variant|trnR|||n.2227405G>C||||||,C|intragenic_variant|MODIFIER|trnK|trnK|gene_variant|trnK|||n.2227405G>C||||||	GT:DP:RO:QR:AO:QA:GL	1/1:56:0:0:56:2111:-190.179,-16.8577,0
contig_2	2227631	.	C	G	1216	.	AB=0;AO=37;DP=38;QA=1395;QR=0;RO=0;TYPE=snp;ANN=G|missense_variant|MODERATE|TSV292_RS__22750|GENE_TSV292_RS__22750|transcript|TRANSCRIPT_TSV292_RS__22750|protein_coding|1/1|c.395G>C|p.Arg132Pro|395/1587|395/1587|132/528||,G|intragenic_variant|MODIFIER|trnT|trnT|gene_variant|trnT|||n.2227631C>G||||||,G|intragenic_variant|MODIFIER|trnG|trnG|gene_variant|trnG|||n.2227631C>G||||||,G|intragenic_variant|MODIFIER|Betaproteobacteria_toxic_sRNA|Betaproteobacteria_toxic_sRNA|gene_variant|Betaproteobacteria_toxic_sRNA|||n.2227631C>G||||||,G|intragenic_variant|MODIFIER|trnR|trnR|gene_variant|trnR|||n.2227631C>G||||||,G|intragenic_variant|MODIFIER|trnK|trnK|gene_variant|trnK|||n.2227631C>G||||||	GT:DP:RO:QR:AO:QA:GL	1/1:38:0:0:37:1395:-125.587,-11.1381,0
contig_2	2227680	.	C	T	1445.74	.	AB=0;AO=44;DP=44;QA=1648;QR=0;RO=0;TYPE=snp;ANN=T|missense_variant|MODERATE|TSV292_RS__22750|GENE_TSV292_RS__22750|transcript|TRANSCRIPT_TSV292_RS__22750|protein_coding|1/1|c.346G>A|p.Ala116Thr|346/1587|346/1587|116/528||,T|intragenic_variant|MODIFIER|trnT|trnT|gene_variant|trnT|||n.2227680C>T||||||,T|intragenic_variant|MODIFIER|trnG|trnG|gene_variant|trnG|||n.2227680C>T||||||,T|intragenic_variant|MODIFIER|Betaproteobacteria_toxic_sRNA|Betaproteobacteria_toxic_sRNA|gene_variant|Betaproteobacteria_toxic_sRNA|||n.2227680C>T||||||,T|intragenic_variant|MODIFIER|trnR|trnR|gene_variant|trnR|||n.2227680C>T||||||,T|intragenic_variant|MODIFIER|trnK|trnK|gene_variant|trnK|||n.2227680C>T||||||	GT:DP:RO:QR:AO:QA:GL	1/1:44:0:0:44:1648:-148.55,-13.2453,0
contig_2	2227924	.	C	T	1561.23	.	AB=0;AO=45;DP=45;QA=1770;QR=0;RO=0;TYPE=snp;ANN=T|synonymous_variant|LOW|TSV292_RS__22750|GENE_TSV292_RS__22750|transcript|TRANSCRIPT_TSV292_RS__22750|protein_coding|1/1|c.102G>A|p.Gly34Gly|102/1587|102/1587|34/528||,T|intragenic_variant|MODIFIER|trnT|trnT|gene_variant|trnT|||n.2227924C>T||||||,T|intragenic_variant|MODIFIER|trnG|trnG|gene_variant|trnG|||n.2227924C>T||||||,T|intragenic_variant|MODIFIER|Betaproteobacteria_toxic_sRNA|Betaproteobacteria_toxic_sRNA|gene_variant|Betaproteobacteria_toxic_sRNA|||n.2227924C>T||||||,T|intragenic_variant|MODIFIER|trnR|trnR|gene_variant|trnR|||n.2227924C>T||||||,T|intragenic_variant|MODIFIER|trnK|trnK|gene_variant|trnK|||n.2227924C>T||||||	GT:DP:RO:QR:AO:QA:GL	1/1:45:0:0:45:1770:-159.525,-13.5464,0
contig_2	2228077	.	CG	C	776.685	.	AB=0;AO=25;DP=26;QA=897;QR=0;RO=0;TYPE=del;ANN=C|intragenic_variant|MODIFIER|trnT|trnT|gene_variant|trnT|||n.2228078delG||||||,C|intragenic_variant|MODIFIER|trnG|trnG|gene_variant|trnG|||n.2228078delG||||||,C|intragenic_variant|MODIFIER|Betaproteobacteria_toxic_sRNA|Betaproteobacteria_toxic_sRNA|gene_variant|Betaproteobacteria_toxic_sRNA|||n.2228078delG||||||,C|intragenic_variant|MODIFIER|trnR|trnR|gene_variant|trnR|||n.2228078delG||||||,C|intragenic_variant|MODIFIER|trnK|trnK|gene_variant|trnK|||n.2228078delG||||||	GT:DP:RO:QR:AO:QA:GL	1/1:26:0:0:25:897:-80.7051,-7.52575,0
contig_2	2228163	.	T	G	1267.96	.	AB=0;AO=38;DP=38;QA=1440;QR=0;RO=0;TYPE=snp;ANN=G|intragenic_variant|MODIFIER|trnT|trnT|gene_variant|trnT|||n.2228163T>G||||||,G|intragenic_variant|MODIFIER|trnG|trnG|gene_variant|trnG|||n.2228163T>G||||||,G|intragenic_variant|MODIFIER|Betaproteobacteria_toxic_sRNA|Betaproteobacteria_toxic_sRNA|gene_variant|Betaproteobacteria_toxic_sRNA|||n.2228163T>G||||||,G|intragenic_variant|MODIFIER|trnR|trnR|gene_variant|trnR|||n.2228163T>G||||||,G|intragenic_variant|MODIFIER|trnK|trnK|gene_variant|trnK|||n.2228163T>G||||||	GT:DP:RO:QR:AO:QA:GL	1/1:38:0:0:38:1440:-129.85,-11.4391,0
contig_2	2228195	.	GTCGG	ATCGC	1069.71	.	AB=0;AO=32;DP=32;QA=1234;QR=0;RO=0;TYPE=complex;ANN=ATCGC|intragenic_variant|MODIFIER|trnT|trnT|gene_variant|trnT|||n.2228195_2228199delGTCGGinsATCGC||||||,ATCGC|intragenic_variant|MODIFIER|trnG|trnG|gene_variant|trnG|||n.2228195_2228199delGTCGGinsATCGC||||||,ATCGC|intragenic_variant|MODIFIER|Betaproteobacteria_toxic_sRNA|Betaproteobacteria_toxic_sRNA|gene_variant|Betaproteobacteria_toxic_sRNA|||n.2228195_2228199delGTCGGinsATCGC||||||,ATCGC|intragenic_variant|MODIFIER|trnR|trnR|gene_variant|trnR|||n.2228195_2228199delGTCGGinsATCGC||||||,ATCGC|intragenic_variant|MODIFIER|trnK|trnK|gene_variant|trnK|||n.2228195_2228199delGTCGGinsATCGC||||||	GT:DP:RO:QR:AO:QA:GL	1/1:32:0:0:32:1234:-110.996,-9.63296,0
contig_2	2228205	.	ATCGC	GTCAG	906.647	.	AB=0;AO=28;DP=29;QA=1065;QR=0;RO=0;TYPE=complex;ANN=GTCAG|intragenic_variant|MODIFIER|trnT|trnT|gene_variant|trnT|||n.2228205_2228209delATCGCinsGTCAG||||||,GTCAG|intragenic_variant|MODIFIER|trnG|trnG|gene_variant|trnG|||n.2228205_2228209delATCGCinsGTCAG||||||,GTCAG|intragenic_variant|MODIFIER|Betaproteobacteria_toxic_sRNA|Betaproteobacteria_toxic_sRNA|gene_variant|Betaproteobacteria_toxic_sRNA|||n.2228205_2228209delATCGCinsGTCAG||||||,GTCAG|intragenic_variant|MODIFIER|trnR|trnR|gene_variant|trnR|||n.2228205_2228209delATCGCinsGTCAG||||||,GTCAG|intragenic_variant|MODIFIER|trnK|trnK|gene_variant|trnK|||n.2228205_2228209delATCGCinsGTCAG||||||	GT:DP:RO:QR:AO:QA:GL	1/1:29:0:0:28:1065:-95.782,-8.42884,0
contig_2	2228219	.	C	G	1126.49	.	AB=0;AO=33;DP=33;QA=1294;QR=0;RO=0;TYPE=snp;ANN=G|intragenic_variant|MODIFIER|trnT|trnT|gene_variant|trnT|||n.2228219C>G||||||,G|intragenic_variant|MODIFIER|trnG|trnG|gene_variant|trnG|||n.2228219C>G||||||,G|intragenic_variant|MODIFIER|Betaproteobacteria_toxic_sRNA|Betaproteobacteria_toxic_sRNA|gene_variant|Betaproteobacteria_toxic_sRNA|||n.2228219C>G||||||,G|intragenic_variant|MODIFIER|trnR|trnR|gene_variant|trnR|||n.2228219C>G||||||,G|intragenic_variant|MODIFIER|trnK|trnK|gene_variant|trnK|||n.2228219C>G||||||	GT:DP:RO:QR:AO:QA:GL	1/1:33:0:0:33:1294:-116.731,-9.93399,0
contig_2	2228396	.	C	T	1049.44	.	AB=0;AO=31;DP=31;QA=1200;QR=0;RO=0;TYPE=snp;ANN=T|synonymous_variant|LOW|TSV292_RS__22755|GENE_TSV292_RS__22755|transcript|TRANSCRIPT_TSV292_RS__22755|protein_coding|1/1|c.1353G>A|p.Ala451Ala|1353/1488|1353/1488|451/495||,T|intragenic_variant|MODIFIER|trnT|trnT|gene_variant|trnT|||n.2228396C>T||||||,T|intragenic_variant|MODIFIER|trnG|trnG|gene_variant|trnG|||n.2228396C>T||||||,T|intragenic_variant|MODIFIER|Betaproteobacteria_toxic_sRNA|Betaproteobacteria_toxic_sRNA|gene_variant|Betaproteobacteria_toxic_sRNA|||n.2228396C>T||||||,T|intragenic_variant|MODIFIER|trnR|trnR|gene_variant|trnR|||n.2228396C>T||||||,T|intragenic_variant|MODIFIER|trnK|trnK|gene_variant|trnK|||n.2228396C>T||||||	GT:DP:RO:QR:AO:QA:GL	1/1:31:0:0:31:1200:-108.274,-9.33193,0
contig_2	2228405	.	C	T	906.179	.	AB=0;AO=28;DP=28;QA=1040;QR=0;RO=0;TYPE=snp;ANN=T|synonymous_variant|LOW|TSV292_RS__22755|GENE_TSV292_RS__22755|transcript|TRANSCRIPT_TSV292_RS__22755|protein_coding|1/1|c.1344G>A|p.Glu448Glu|1344/1488|1344/1488|448/495||,T|intragenic_variant|MODIFIER|trnT|trnT|gene_variant|trnT|||n.2228405C>T||||||,T|intragenic_variant|MODIFIER|trnG|trnG|gene_variant|trnG|||n.2228405C>T||||||,T|intragenic_variant|MODIFIER|Betaproteobacteria_toxic_sRNA|Betaproteobacteria_toxic_sRNA|gene_variant|Betaproteobacteria_toxic_sRNA|||n.2228405C>T||||||,T|intragenic_variant|MODIFIER|trnR|trnR|gene_variant|trnR|||n.2228405C>T||||||,T|intragenic_variant|MODIFIER|trnK|trnK|gene_variant|trnK|||n.2228405C>T||||||	GT:DP:RO:QR:AO:QA:GL	1/1:28:0:0:28:1040:-93.8811,-8.42884,0
contig_2	2229110	.	G	A	1356.51	.	AB=0;AO=40;DP=40;QA=1536;QR=0;RO=0;TYPE=snp;ANN=A|synonymous_variant|LOW|TSV292_RS__22755|GENE_TSV292_RS__22755|transcript|TRANSCRIPT_TSV292_RS__22755|protein_coding|1/1|c.639C>T|p.Asn213Asn|639/1488|639/1488|213/495||,A|intragenic_variant|MODIFIER|trnT|trnT|gene_variant|trnT|||n.2229110G>A||||||,A|intragenic_variant|MODIFIER|trnG|trnG|gene_variant|trnG|||n.2229110G>A||||||,A|intragenic_variant|MODIFIER|Betaproteobacteria_toxic_sRNA|Betaproteobacteria_toxic_sRNA|gene_variant|Betaproteobacteria_toxic_sRNA|||n.2229110G>A||||||,A|intragenic_variant|MODIFIER|trnR|trnR|gene_variant|trnR|||n.2229110G>A||||||,A|intragenic_variant|MODIFIER|trnK|trnK|gene_variant|trnK|||n.2229110G>A||||||	GT:DP:RO:QR:AO:QA:GL	1/1:40:0:0:40:1536:-138.483,-12.0412,0
contig_2	2229452	.	A	G	2065.94	.	AB=0;AO=60;DP=60;QA=2348;QR=0;RO=0;TYPE=snp;ANN=G|synonymous_variant|LOW|TSV292_RS__22755|GENE_TSV292_RS__22755|transcript|TRANSCRIPT_TSV292_RS__22755|protein_coding|1/1|c.297T>C|p.Gly99Gly|297/1488|297/1488|99/495||,G|intragenic_variant|MODIFIER|trnT|trnT|gene_variant|trnT|||n.2229452A>G||||||,G|intragenic_variant|MODIFIER|trnG|trnG|gene_variant|trnG|||n.2229452A>G||||||,G|intragenic_variant|MODIFIER|Betaproteobacteria_toxic_sRNA|Betaproteobacteria_toxic_sRNA|gene_variant|Betaproteobacteria_toxic_sRNA|||n.2229452A>G||||||,G|intragenic_variant|MODIFIER|trnR|trnR|gene_variant|trnR|||n.2229452A>G||||||,G|intragenic_variant|MODIFIER|trnK|trnK|gene_variant|trnK|||n.2229452A>G||||||	GT:DP:RO:QR:AO:QA:GL	1/1:60:0:0:60:2348:-211.492,-18.0618,0
contig_2	2229497	.	C	T	1431.95	.	AB=0;AO=42;DP=42;QA=1629;QR=0;RO=0;TYPE=snp;ANN=T|synonymous_variant|LOW|TSV292_RS__22755|GENE_TSV292_RS__22755|transcript|TRANSCRIPT_TSV292_RS__22755|protein_coding|1/1|c.252G>A|p.Gln84Gln|252/1488|252/1488|84/495||,T|intragenic_variant|MODIFIER|trnT|trnT|gene_variant|trnT|||n.2229497C>T||||||,T|intragenic_variant|MODIFIER|trnG|trnG|gene_variant|trnG|||n.2229497C>T||||||,T|intragenic_variant|MODIFIER|Betaproteobacteria_toxic_sRNA|Betaproteobacteria_toxic_sRNA|gene_variant|Betaproteobacteria_toxic_sRNA|||n.2229497C>T||||||,T|intragenic_variant|MODIFIER|trnR|trnR|gene_variant|trnR|||n.2229497C>T||||||,T|intragenic_variant|MODIFIER|trnK|trnK|gene_variant|trnK|||n.2229497C>T||||||	GT:DP:RO:QR:AO:QA:GL	1/1:42:0:0:42:1629:-146.847,-12.6433,0
contig_2	2229908	.	A	G	1626.2	.	AB=0;AO=49;DP=49;QA=1853;QR=0;RO=0;TYPE=snp;ANN=G|intragenic_variant|MODIFIER|trnT|trnT|gene_variant|trnT|||n.2229908A>G||||||,G|intragenic_variant|MODIFIER|trnG|trnG|gene_variant|trnG|||n.2229908A>G||||||,G|intragenic_variant|MODIFIER|Betaproteobacteria_toxic_sRNA|Betaproteobacteria_toxic_sRNA|gene_variant|Betaproteobacteria_toxic_sRNA|||n.2229908A>G||||||,G|intragenic_variant|MODIFIER|trnR|trnR|gene_variant|trnR|||n.2229908A>G||||||,G|intragenic_variant|MODIFIER|trnK|trnK|gene_variant|trnK|||n.2229908A>G||||||	GT:DP:RO:QR:AO:QA:GL	1/1:49:0:0:49:1853:-166.983,-14.7505,0
contig_2	2229929	.	A	G	1611.23	.	AB=0;AO=48;DP=48;QA=1826;QR=0;RO=0;TYPE=snp;ANN=G|intragenic_variant|MODIFIER|trnT|trnT|gene_variant|trnT|||n.2229929A>G||||||,G|intragenic_variant|MODIFIER|trnG|trnG|gene_variant|trnG|||n.2229929A>G||||||,G|intragenic_variant|MODIFIER|Betaproteobacteria_toxic_sRNA|Betaproteobacteria_toxic_sRNA|gene_variant|Betaproteobacteria_toxic_sRNA|||n.2229929A>G||||||,G|intragenic_variant|MODIFIER|trnR|trnR|gene_variant|trnR|||n.2229929A>G||||||,G|intragenic_variant|MODIFIER|trnK|trnK|gene_variant|trnK|||n.2229929A>G||||||	GT:DP:RO:QR:AO:QA:GL	1/1:48:0:0:48:1826:-164.552,-14.4494,0
contig_2	2230067	.	G	A	1371.45	.	AB=0;AO=40;DP=40;QA=1564;QR=0;RO=0;TYPE=snp;ANN=A|intragenic_variant|MODIFIER|trnT|trnT|gene_variant|trnT|||n.2230067G>A||||||,A|intragenic_variant|MODIFIER|trnG|trnG|gene_variant|trnG|||n.2230067G>A||||||,A|intragenic_variant|MODIFIER|Betaproteobacteria_toxic_sRNA|Betaproteobacteria_toxic_sRNA|gene_variant|Betaproteobacteria_toxic_sRNA|||n.2230067G>A||||||,A|intragenic_variant|MODIFIER|trnR|trnR|gene_variant|trnR|||n.2230067G>A||||||,A|intragenic_variant|MODIFIER|trnK|trnK|gene_variant|trnK|||n.2230067G>A||||||	GT:DP:RO:QR:AO:QA:GL	1/1:40:0:0:40:1564:-141.005,-12.0412,0
contig_2	2230130	.	G	A	1963.41	.	AB=0;AO=57;DP=57;QA=2232;QR=0;RO=0;TYPE=snp;ANN=A|intragenic_variant|MODIFIER|trnT|trnT|gene_variant|trnT|||n.2230130G>A||||||,A|intragenic_variant|MODIFIER|trnG|trnG|gene_variant|trnG|||n.2230130G>A||||||,A|intragenic_variant|MODIFIER|Betaproteobacteria_toxic_sRNA|Betaproteobacteria_toxic_sRNA|gene_variant|Betaproteobacteria_toxic_sRNA|||n.2230130G>A||||||,A|intragenic_variant|MODIFIER|trnR|trnR|gene_variant|trnR|||n.2230130G>A||||||,A|intragenic_variant|MODIFIER|trnK|trnK|gene_variant|trnK|||n.2230130G>A||||||	GT:DP:RO:QR:AO:QA:GL	1/1:57:0:0:57:2232:-201.061,-17.1587,0
contig_2	2230178	.	G	A	2155.17	.	AB=0;AO=63;DP=63;QA=2432;QR=0;RO=0;TYPE=snp;ANN=A|intragenic_variant|MODIFIER|trnT|trnT|gene_variant|trnT|||n.2230178G>A||||||,A|intragenic_variant|MODIFIER|trnG|trnG|gene_variant|trnG|||n.2230178G>A||||||,A|intragenic_variant|MODIFIER|Betaproteobacteria_toxic_sRNA|Betaproteobacteria_toxic_sRNA|gene_variant|Betaproteobacteria_toxic_sRNA|||n.2230178G>A||||||,A|intragenic_variant|MODIFIER|trnR|trnR|gene_variant|trnR|||n.2230178G>A||||||,A|intragenic_variant|MODIFIER|trnK|trnK|gene_variant|trnK|||n.2230178G>A||||||	GT:DP:RO:QR:AO:QA:GL	1/1:63:0:0:63:2432:-219.043,-18.9649,0
contig_2	2230186	.	C	T	2051.16	.	AB=0;AO=59;DP=59;QA=2313;QR=0;RO=0;TYPE=snp;ANN=T|intragenic_variant|MODIFIER|trnT|trnT|gene_variant|trnT|||n.2230186C>T||||||,T|intragenic_variant|MODIFIER|trnG|trnG|gene_variant|trnG|||n.2230186C>T||||||,T|intragenic_variant|MODIFIER|Betaproteobacteria_toxic_sRNA|Betaproteobacteria_toxic_sRNA|gene_variant|Betaproteobacteria_toxic_sRNA|||n.2230186C>T||||||,T|intragenic_variant|MODIFIER|trnR|trnR|gene_variant|trnR|||n.2230186C>T||||||,T|intragenic_variant|MODIFIER|trnK|trnK|gene_variant|trnK|||n.2230186C>T||||||	GT:DP:RO:QR:AO:QA:GL	1/1:59:0:0:59:2313:-208.344,-17.7608,0
contig_2	2230246	.	C	T	2791.99	.	AB=0;AO=81;DP=82;QA=3144;QR=0;RO=0;TYPE=snp;ANN=T|intragenic_variant|MODIFIER|trnT|trnT|gene_variant|trnT|||n.2230246C>T||||||,T|intragenic_variant|MODIFIER|trnG|trnG|gene_variant|trnG|||n.2230246C>T||||||,T|intragenic_variant|MODIFIER|Betaproteobacteria_toxic_sRNA|Betaproteobacteria_toxic_sRNA|gene_variant|Betaproteobacteria_toxic_sRNA|||n.2230246C>T||||||,T|intragenic_variant|MODIFIER|trnR|trnR|gene_variant|trnR|||n.2230246C>T||||||,T|intragenic_variant|MODIFIER|trnK|trnK|gene_variant|trnK|||n.2230246C>T||||||	GT:DP:RO:QR:AO:QA:GL	1/1:82:0:0:81:3144:-282.814,-24.3834,0
contig_2	2230453	.	A	G	1825.89	.	AB=0;AO=52;DP=52;QA=2064;QR=0;RO=0;TYPE=snp;ANN=G|synonymous_variant|LOW|TSV292_RS__22760|GENE_TSV292_RS__22760|transcript|TRANSCRIPT_TSV292_RS__22760|protein_coding|1/1|c.171A>G|p.Glu57Glu|171/1713|171/1713|57/570||,G|intragenic_variant|MODIFIER|trnT|trnT|gene_variant|trnT|||n.2230453A>G||||||,G|intragenic_variant|MODIFIER|trnG|trnG|gene_variant|trnG|||n.2230453A>G||||||,G|intragenic_variant|MODIFIER|Betaproteobacteria_toxic_sRNA|Betaproteobacteria_toxic_sRNA|gene_variant|Betaproteobacteria_toxic_sRNA|||n.2230453A>G||||||,G|intragenic_variant|MODIFIER|trnR|trnR|gene_variant|trnR|||n.2230453A>G||||||,G|intragenic_variant|MODIFIER|trnK|trnK|gene_variant|trnK|||n.2230453A>G||||||	GT:DP:RO:QR:AO:QA:GL	1/1:52:0:0:52:2064:-185.958,-15.6536,0
contig_2	2230817	.	T	C	1263.06	.	AB=0;AO=38;DP=38;QA=1441;QR=0;RO=0;TYPE=snp;ANN=C|missense_variant|MODERATE|TSV292_RS__22760|GENE_TSV292_RS__22760|transcript|TRANSCRIPT_TSV292_RS__22760|protein_coding|1/1|c.535T>C|p.Ser179Pro|535/1713|535/1713|179/570||,C|intragenic_variant|MODIFIER|trnT|trnT|gene_variant|trnT|||n.2230817T>C||||||,C|intragenic_variant|MODIFIER|trnG|trnG|gene_variant|trnG|||n.2230817T>C||||||,C|intragenic_variant|MODIFIER|Betaproteobacteria_toxic_sRNA|Betaproteobacteria_toxic_sRNA|gene_variant|Betaproteobacteria_toxic_sRNA|||n.2230817T>C||||||,C|intragenic_variant|MODIFIER|trnR|trnR|gene_variant|trnR|||n.2230817T>C||||||,C|intragenic_variant|MODIFIER|trnK|trnK|gene_variant|trnK|||n.2230817T>C||||||	GT:DP:RO:QR:AO:QA:GL	1/1:38:0:0:38:1441:-129.944,-11.4391,0
contig_2	2231011	.	T	A	1146.27	.	AB=0;AO=35;DP=35;QA=1322;QR=0;RO=0;TYPE=snp;ANN=A|synonymous_variant|LOW|TSV292_RS__22760|GENE_TSV292_RS__22760|transcript|TRANSCRIPT_TSV292_RS__22760|protein_coding|1/1|c.729T>A|p.Ala243Ala|729/1713|729/1713|243/570||,A|intragenic_variant|MODIFIER|trnT|trnT|gene_variant|trnT|||n.2231011T>A||||||,A|intragenic_variant|MODIFIER|trnG|trnG|gene_variant|trnG|||n.2231011T>A||||||,A|intragenic_variant|MODIFIER|Betaproteobacteria_toxic_sRNA|Betaproteobacteria_toxic_sRNA|gene_variant|Betaproteobacteria_toxic_sRNA|||n.2231011T>A||||||,A|intragenic_variant|MODIFIER|trnR|trnR|gene_variant|trnR|||n.2231011T>A||||||,A|intragenic_variant|MODIFIER|trnK|trnK|gene_variant|trnK|||n.2231011T>A||||||	GT:DP:RO:QR:AO:QA:GL	1/1:35:0:0:35:1322:-119.24,-10.5361,0
contig_2	2231068	.	G	A	1215.36	.	AB=0;AO=35;DP=35;QA=1380;QR=0;RO=0;TYPE=snp;ANN=A|synonymous_variant|LOW|TSV292_RS__22760|GENE_TSV292_RS__22760|transcript|TRANSCRIPT_TSV292_RS__22760|protein_coding|1/1|c.786G>A|p.Ala262Ala|786/1713|786/1713|262/570||,A|intragenic_variant|MODIFIER|trnT|trnT|gene_variant|trnT|||n.2231068G>A||||||,A|intragenic_variant|MODIFIER|trnG|trnG|gene_variant|trnG|||n.2231068G>A||||||,A|intragenic_variant|MODIFIER|Betaproteobacteria_toxic_sRNA|Betaproteobacteria_toxic_sRNA|gene_variant|Betaproteobacteria_toxic_sRNA|||n.2231068G>A||||||,A|intragenic_variant|MODIFIER|trnR|trnR|gene_variant|trnR|||n.2231068G>A||||||,A|intragenic_variant|MODIFIER|trnK|trnK|gene_variant|trnK|||n.2231068G>A||||||	GT:DP:RO:QR:AO:QA:GL	1/1:35:0:0:35:1380:-124.464,-10.5361,0
contig_2	2231593	.	T	C	1776.46	.	AB=0;AO=51;DP=51;QA=2008;QR=0;RO=0;TYPE=snp;ANN=C|synonymous_variant|LOW|TSV292_RS__22760|GENE_TSV292_RS__22760|transcript|TRANSCRIPT_TSV292_RS__22760|protein_coding|1/1|c.1311T>C|p.Arg437Arg|1311/1713|1311/1713|437/570||,C|intragenic_variant|MODIFIER|trnT|trnT|gene_variant|trnT|||n.2231593T>C||||||,C|intragenic_variant|MODIFIER|trnG|trnG|gene_variant|trnG|||n.2231593T>C||||||,C|intragenic_variant|MODIFIER|Betaproteobacteria_toxic_sRNA|Betaproteobacteria_toxic_sRNA|gene_variant|Betaproteobacteria_toxic_sRNA|||n.2231593T>C||||||,C|intragenic_variant|MODIFIER|trnR|trnR|gene_variant|trnR|||n.2231593T>C||||||,C|intragenic_variant|MODIFIER|trnK|trnK|gene_variant|trnK|||n.2231593T>C||||||	GT:DP:RO:QR:AO:QA:GL	1/1:51:0:0:51:2008:-180.923,-15.3525,0
contig_2	2231707	.	G	A	1965.86	.	AB=0;AO=57;DP=57;QA=2222;QR=0;RO=0;TYPE=snp;ANN=A|synonymous_variant|LOW|TSV292_RS__22760|GENE_TSV292_RS__22760|transcript|TRANSCRIPT_TSV292_RS__22760|protein_coding|1/1|c.1425G>A|p.Val475Val|1425/1713|1425/1713|475/570||,A|intragenic_variant|MODIFIER|trnT|trnT|gene_variant|trnT|||n.2231707G>A||||||,A|intragenic_variant|MODIFIER|trnG|trnG|gene_variant|trnG|||n.2231707G>A||||||,A|intragenic_variant|MODIFIER|Betaproteobacteria_toxic_sRNA|Betaproteobacteria_toxic_sRNA|gene_variant|Betaproteobacteria_toxic_sRNA|||n.2231707G>A||||||,A|intragenic_variant|MODIFIER|trnR|trnR|gene_variant|trnR|||n.2231707G>A||||||,A|intragenic_variant|MODIFIER|trnK|trnK|gene_variant|trnK|||n.2231707G>A||||||	GT:DP:RO:QR:AO:QA:GL	1/1:57:0:0:57:2222:-200.163,-17.1587,0
contig_2	2232156	.	C	T	2145.41	.	AB=0;AO=64;DP=64;QA=2438;QR=0;RO=0;TYPE=snp;ANN=T|intragenic_variant|MODIFIER|trnT|trnT|gene_variant|trnT|||n.2232156C>T||||||,T|intragenic_variant|MODIFIER|trnG|trnG|gene_variant|trnG|||n.2232156C>T||||||,T|intragenic_variant|MODIFIER|Betaproteobacteria_toxic_sRNA|Betaproteobacteria_toxic_sRNA|gene_variant|Betaproteobacteria_toxic_sRNA|||n.2232156C>T||||||,T|intragenic_variant|MODIFIER|trnR|trnR|gene_variant|trnR|||n.2232156C>T||||||,T|intragenic_variant|MODIFIER|trnK|trnK|gene_variant|trnK|||n.2232156C>T||||||	GT:DP:RO:QR:AO:QA:GL	1/1:64:0:0:64:2438:-219.581,-19.2659,0
contig_2	2232280	.	A	G	1795.36	.	AB=0;AO=57;DP=57;QA=2088;QR=0;RO=0;TYPE=snp;ANN=G|intragenic_variant|MODIFIER|trnT|trnT|gene_variant|trnT|||n.2232280A>G||||||,G|intragenic_variant|MODIFIER|trnG|trnG|gene_variant|trnG|||n.2232280A>G||||||,G|intragenic_variant|MODIFIER|Betaproteobacteria_toxic_sRNA|Betaproteobacteria_toxic_sRNA|gene_variant|Betaproteobacteria_toxic_sRNA|||n.2232280A>G||||||,G|intragenic_variant|MODIFIER|trnR|trnR|gene_variant|trnR|||n.2232280A>G||||||,G|intragenic_variant|MODIFIER|trnK|trnK|gene_variant|trnK|||n.2232280A>G||||||	GT:DP:RO:QR:AO:QA:GL	1/1:57:0:0:57:2088:-188.113,-17.1587,0
contig_2	2232304	.	T	A	1814.68	.	AB=0;AO=57;DP=57;QA=2094;QR=0;RO=0;TYPE=snp;ANN=A|intragenic_variant|MODIFIER|trnT|trnT|gene_variant|trnT|||n.2232304T>A||||||,A|intragenic_variant|MODIFIER|trnG|trnG|gene_variant|trnG|||n.2232304T>A||||||,A|intragenic_variant|MODIFIER|Betaproteobacteria_toxic_sRNA|Betaproteobacteria_toxic_sRNA|gene_variant|Betaproteobacteria_toxic_sRNA|||n.2232304T>A||||||,A|intragenic_variant|MODIFIER|trnR|trnR|gene_variant|trnR|||n.2232304T>A||||||,A|intragenic_variant|MODIFIER|trnK|trnK|gene_variant|trnK|||n.2232304T>A||||||	GT:DP:RO:QR:AO:QA:GL	1/1:57:0:0:57:2094:-188.649,-17.1587,0
contig_2	2232844	.	T	C	1664.56	.	AB=0;AO=48;DP=48;QA=1888;QR=0;RO=0;TYPE=snp;ANN=C|synonymous_variant|LOW|TSV292_RS__22775|GENE_TSV292_RS__22775|transcript|TRANSCRIPT_TSV292_RS__22775|protein_coding|1/1|c.192T>C|p.Arg64Arg|192/2517|192/2517|64/838||,C|intragenic_variant|MODIFIER|trnT|trnT|gene_variant|trnT|||n.2232844T>C||||||,C|intragenic_variant|MODIFIER|trnG|trnG|gene_variant|trnG|||n.2232844T>C||||||,C|intragenic_variant|MODIFIER|Betaproteobacteria_toxic_sRNA|Betaproteobacteria_toxic_sRNA|gene_variant|Betaproteobacteria_toxic_sRNA|||n.2232844T>C||||||,C|intragenic_variant|MODIFIER|trnR|trnR|gene_variant|trnR|||n.2232844T>C||||||,C|intragenic_variant|MODIFIER|trnK|trnK|gene_variant|trnK|||n.2232844T>C||||||	GT:DP:RO:QR:AO:QA:GL	1/1:48:0:0:48:1888:-170.134,-14.4494,0
contig_2	2232928	.	G	A	1736.73	.	AB=0;AO=52;DP=52;QA=1966;QR=0;RO=0;TYPE=snp;ANN=A|synonymous_variant|LOW|TSV292_RS__22775|GENE_TSV292_RS__22775|transcript|TRANSCRIPT_TSV292_RS__22775|protein_coding|1/1|c.276G>A|p.Gln92Gln|276/2517|276/2517|92/838||,A|intragenic_variant|MODIFIER|trnT|trnT|gene_variant|trnT|||n.2232928G>A||||||,A|intragenic_variant|MODIFIER|trnG|trnG|gene_variant|trnG|||n.2232928G>A||||||,A|intragenic_variant|MODIFIER|Betaproteobacteria_toxic_sRNA|Betaproteobacteria_toxic_sRNA|gene_variant|Betaproteobacteria_toxic_sRNA|||n.2232928G>A||||||,A|intragenic_variant|MODIFIER|trnR|trnR|gene_variant|trnR|||n.2232928G>A||||||,A|intragenic_variant|MODIFIER|trnK|trnK|gene_variant|trnK|||n.2232928G>A||||||	GT:DP:RO:QR:AO:QA:GL	1/1:52:0:0:52:1966:-177.142,-15.6536,0
contig_2	2233216	.	C	T	1792.98	.	AB=0;AO=53;DP=53;QA=2024;QR=0;RO=0;TYPE=snp;ANN=T|synonymous_variant|LOW|TSV292_RS__22775|GENE_TSV292_RS__22775|transcript|TRANSCRIPT_TSV292_RS__22775|protein_coding|1/1|c.564C>T|p.Ser188Ser|564/2517|564/2517|188/838||,T|intragenic_variant|MODIFIER|trnT|trnT|gene_variant|trnT|||n.2233216C>T||||||,T|intragenic_variant|MODIFIER|trnG|trnG|gene_variant|trnG|||n.2233216C>T||||||,T|intragenic_variant|MODIFIER|Betaproteobacteria_toxic_sRNA|Betaproteobacteria_toxic_sRNA|gene_variant|Betaproteobacteria_toxic_sRNA|||n.2233216C>T||||||,T|intragenic_variant|MODIFIER|trnR|trnR|gene_variant|trnR|||n.2233216C>T||||||,T|intragenic_variant|MODIFIER|trnK|trnK|gene_variant|trnK|||n.2233216C>T||||||	GT:DP:RO:QR:AO:QA:GL	1/1:53:0:0:53:2024:-182.358,-15.9546,0
contig_2	2233687	.	G	C	1915.12	.	AB=0;AO=55;DP=55;QA=2168;QR=0;RO=0;TYPE=snp;ANN=C|synonymous_variant|LOW|TSV292_RS__22775|GENE_TSV292_RS__22775|transcript|TRANSCRIPT_TSV292_RS__22775|protein_coding|1/1|c.1035G>C|p.Arg345Arg|1035/2517|1035/2517|345/838||,C|intragenic_variant|MODIFIER|trnT|trnT|gene_variant|trnT|||n.2233687G>C||||||,C|intragenic_variant|MODIFIER|trnG|trnG|gene_variant|trnG|||n.2233687G>C||||||,C|intragenic_variant|MODIFIER|Betaproteobacteria_toxic_sRNA|Betaproteobacteria_toxic_sRNA|gene_variant|Betaproteobacteria_toxic_sRNA|||n.2233687G>C||||||,C|intragenic_variant|MODIFIER|trnR|trnR|gene_variant|trnR|||n.2233687G>C||||||,C|intragenic_variant|MODIFIER|trnK|trnK|gene_variant|trnK|||n.2233687G>C||||||	GT:DP:RO:QR:AO:QA:GL	1/1:55:0:0:55:2168:-195.307,-16.5567,0
contig_2	2235606	.	C	T	920.301	.	AB=0;AO=28;DP=28;QA=1066;QR=0;RO=0;TYPE=snp;ANN=T|synonymous_variant|LOW|TSV292_RS__22780|GENE_TSV292_RS__22780|transcript|TRANSCRIPT_TSV292_RS__22780|protein_coding|1/1|c.306C>T|p.Asp102Asp|306/744|306/744|102/247||,T|intragenic_variant|MODIFIER|trnT|trnT|gene_variant|trnT|||n.2235606C>T||||||,T|intragenic_variant|MODIFIER|trnG|trnG|gene_variant|trnG|||n.2235606C>T||||||,T|intragenic_variant|MODIFIER|Betaproteobacteria_toxic_sRNA|Betaproteobacteria_toxic_sRNA|gene_variant|Betaproteobacteria_toxic_sRNA|||n.2235606C>T||||||,T|intragenic_variant|MODIFIER|trnR|trnR|gene_variant|trnR|||n.2235606C>T||||||,T|intragenic_variant|MODIFIER|trnK|trnK|gene_variant|trnK|||n.2235606C>T||||||	GT:DP:RO:QR:AO:QA:GL	1/1:28:0:0:28:1066:-96.2229,-8.42884,0
contig_2	2236059	.	A	G	1074.72	.	AB=0;AO=32;DP=32;QA=1232;QR=0;RO=0;TYPE=snp;ANN=G|intragenic_variant|MODIFIER|trnT|trnT|gene_variant|trnT|||n.2236059A>G||||||,G|intragenic_variant|MODIFIER|trnG|trnG|gene_variant|trnG|||n.2236059A>G||||||,G|intragenic_variant|MODIFIER|Betaproteobacteria_toxic_sRNA|Betaproteobacteria_toxic_sRNA|gene_variant|Betaproteobacteria_toxic_sRNA|||n.2236059A>G||||||,G|intragenic_variant|MODIFIER|trnR|trnR|gene_variant|trnR|||n.2236059A>G||||||,G|intragenic_variant|MODIFIER|trnK|trnK|gene_variant|trnK|||n.2236059A>G||||||	GT:DP:RO:QR:AO:QA:GL	1/1:32:0:0:32:1232:-111.154,-9.63296,0
contig_2	2236257	.	T	C	1029.21	.	AB=0;AO=32;DP=32;QA=1196;QR=0;RO=0;TYPE=snp;ANN=C|intragenic_variant|MODIFIER|trnT|trnT|gene_variant|trnT|||n.2236257T>C||||||,C|intragenic_variant|MODIFIER|trnG|trnG|gene_variant|trnG|||n.2236257T>C||||||,C|intragenic_variant|MODIFIER|Betaproteobacteria_toxic_sRNA|Betaproteobacteria_toxic_sRNA|gene_variant|Betaproteobacteria_toxic_sRNA|||n.2236257T>C||||||,C|intragenic_variant|MODIFIER|trnR|trnR|gene_variant|trnR|||n.2236257T>C||||||,C|intragenic_variant|MODIFIER|trnK|trnK|gene_variant|trnK|||n.2236257T>C||||||	GT:DP:RO:QR:AO:QA:GL	1/1:32:0:0:32:1196:-107.908,-9.63296,0
contig_2	2238536	.	T	C	2547.36	.	AB=0;AO=75;DP=75;QA=2877;QR=0;RO=0;TYPE=snp;ANN=C|intragenic_variant|MODIFIER|trnT|trnT|gene_variant|trnT|||n.2238536T>C||||||,C|intragenic_variant|MODIFIER|trnG|trnG|gene_variant|trnG|||n.2238536T>C||||||,C|intragenic_variant|MODIFIER|Betaproteobacteria_toxic_sRNA|Betaproteobacteria_toxic_sRNA|gene_variant|Betaproteobacteria_toxic_sRNA|||n.2238536T>C||||||,C|intragenic_variant|MODIFIER|trnR|trnR|gene_variant|trnR|||n.2238536T>C||||||,C|intragenic_variant|MODIFIER|trnK|trnK|gene_variant|trnK|||n.2238536T>C||||||	GT:DP:RO:QR:AO:QA:GL	1/1:75:0:0:75:2877:-259.052,-22.5773,0
contig_2	2238978	.	A	G	2018.8	.	AB=0;AO=59;DP=59;QA=2314;QR=0;RO=0;TYPE=snp;ANN=G|missense_variant|MODERATE|TSV292_RS__22795|GENE_TSV292_RS__22795|transcript|TRANSCRIPT_TSV292_RS__22795|protein_coding|1/1|c.361A>G|p.Thr121Ala|361/714|361/714|121/237||,G|intragenic_variant|MODIFIER|trnT|trnT|gene_variant|trnT|||n.2238978A>G||||||,G|intragenic_variant|MODIFIER|trnG|trnG|gene_variant|trnG|||n.2238978A>G||||||,G|intragenic_variant|MODIFIER|Betaproteobacteria_toxic_sRNA|Betaproteobacteria_toxic_sRNA|gene_variant|Betaproteobacteria_toxic_sRNA|||n.2238978A>G||||||,G|intragenic_variant|MODIFIER|trnR|trnR|gene_variant|trnR|||n.2238978A>G||||||,G|intragenic_variant|MODIFIER|trnK|trnK|gene_variant|trnK|||n.2238978A>G||||||	GT:DP:RO:QR:AO:QA:GL	1/1:59:0:0:59:2314:-208.434,-17.7608,0
contig_2	2239022	.	A	G	2009.33	.	AB=0;AO=59;DP=59;QA=2328;QR=0;RO=0;TYPE=snp;ANN=G|synonymous_variant|LOW|TSV292_RS__22795|GENE_TSV292_RS__22795|transcript|TRANSCRIPT_TSV292_RS__22795|protein_coding|1/1|c.405A>G|p.Lys135Lys|405/714|405/714|135/237||,G|intragenic_variant|MODIFIER|trnT|trnT|gene_variant|trnT|||n.2239022A>G||||||,G|intragenic_variant|MODIFIER|trnG|trnG|gene_variant|trnG|||n.2239022A>G||||||,G|intragenic_variant|MODIFIER|Betaproteobacteria_toxic_sRNA|Betaproteobacteria_toxic_sRNA|gene_variant|Betaproteobacteria_toxic_sRNA|||n.2239022A>G||||||,G|intragenic_variant|MODIFIER|trnR|trnR|gene_variant|trnR|||n.2239022A>G||||||,G|intragenic_variant|MODIFIER|trnK|trnK|gene_variant|trnK|||n.2239022A>G||||||	GT:DP:RO:QR:AO:QA:GL	1/1:59:0:0:59:2328:-209.692,-17.7608,0
contig_2	2239106	.	C	T	1606.29	.	AB=0;AO=46;DP=46;QA=1824;QR=0;RO=0;TYPE=snp;ANN=T|synonymous_variant|LOW|TSV292_RS__22795|GENE_TSV292_RS__22795|transcript|TRANSCRIPT_TSV292_RS__22795|protein_coding|1/1|c.489C>T|p.Phe163Phe|489/714|489/714|163/237||,T|intragenic_variant|MODIFIER|trnT|trnT|gene_variant|trnT|||n.2239106C>T||||||,T|intragenic_variant|MODIFIER|trnG|trnG|gene_variant|trnG|||n.2239106C>T||||||,T|intragenic_variant|MODIFIER|Betaproteobacteria_toxic_sRNA|Betaproteobacteria_toxic_sRNA|gene_variant|Betaproteobacteria_toxic_sRNA|||n.2239106C>T||||||,T|intragenic_variant|MODIFIER|trnR|trnR|gene_variant|trnR|||n.2239106C>T||||||,T|intragenic_variant|MODIFIER|trnK|trnK|gene_variant|trnK|||n.2239106C>T||||||	GT:DP:RO:QR:AO:QA:GL	1/1:46:0:0:46:1824:-164.381,-13.8474,0
contig_2	2239253	.	A	G	720.3	.	AB=0;AO=23;DP=23;QA=836;QR=0;RO=0;TYPE=snp;ANN=G|synonymous_variant|LOW|TSV292_RS__22795|GENE_TSV292_RS__22795|transcript|TRANSCRIPT_TSV292_RS__22795|protein_coding|1/1|c.636A>G|p.Glu212Glu|636/714|636/714|212/237||,G|intragenic_variant|MODIFIER|trnT|trnT|gene_variant|trnT|||n.2239253A>G||||||,G|intragenic_variant|MODIFIER|trnG|trnG|gene_variant|trnG|||n.2239253A>G||||||,G|intragenic_variant|MODIFIER|Betaproteobacteria_toxic_sRNA|Betaproteobacteria_toxic_sRNA|gene_variant|Betaproteobacteria_toxic_sRNA|||n.2239253A>G||||||,G|intragenic_variant|MODIFIER|trnR|trnR|gene_variant|trnR|||n.2239253A>G||||||,G|intragenic_variant|MODIFIER|trnK|trnK|gene_variant|trnK|||n.2239253A>G||||||	GT:DP:RO:QR:AO:QA:GL	1/1:23:0:0:23:836:-75.535,-6.92369,0
contig_2	2239280	.	T	C	1008.11	.	AB=0;AO=31;DP=31;QA=1176;QR=0;RO=0;TYPE=snp;ANN=C|synonymous_variant|LOW|TSV292_RS__22795|GENE_TSV292_RS__22795|transcript|TRANSCRIPT_TSV292_RS__22795|protein_coding|1/1|c.663T>C|p.Tyr221Tyr|663/714|663/714|221/237||,C|intragenic_variant|MODIFIER|trnT|trnT|gene_variant|trnT|||n.2239280T>C||||||,C|intragenic_variant|MODIFIER|trnG|trnG|gene_variant|trnG|||n.2239280T>C||||||,C|intragenic_variant|MODIFIER|Betaproteobacteria_toxic_sRNA|Betaproteobacteria_toxic_sRNA|gene_variant|Betaproteobacteria_toxic_sRNA|||n.2239280T>C||||||,C|intragenic_variant|MODIFIER|trnR|trnR|gene_variant|trnR|||n.2239280T>C||||||,C|intragenic_variant|MODIFIER|trnK|trnK|gene_variant|trnK|||n.2239280T>C||||||	GT:DP:RO:QR:AO:QA:GL	1/1:31:0:0:31:1176:-106.114,-9.33193,0
contig_2	2239502	.	T	G	845.847	.	AB=0;AO=25;DP=25;QA=968;QR=0;RO=0;TYPE=snp;ANN=G|synonymous_variant|LOW|TSV292_RS__22800|GENE_TSV292_RS__22800|transcript|TRANSCRIPT_TSV292_RS__22800|protein_coding|1/1|c.72T>G|p.Ala24Ala|72/984|72/984|24/327||,G|intragenic_variant|MODIFIER|trnT|trnT|gene_variant|trnT|||n.2239502T>G||||||,G|intragenic_variant|MODIFIER|trnG|trnG|gene_variant|trnG|||n.2239502T>G||||||,G|intragenic_variant|MODIFIER|Betaproteobacteria_toxic_sRNA|Betaproteobacteria_toxic_sRNA|gene_variant|Betaproteobacteria_toxic_sRNA|||n.2239502T>G||||||,G|intragenic_variant|MODIFIER|trnR|trnR|gene_variant|trnR|||n.2239502T>G||||||,G|intragenic_variant|MODIFIER|trnK|trnK|gene_variant|trnK|||n.2239502T>G||||||	GT:DP:RO:QR:AO:QA:GL	1/1:25:0:0:25:968:-87.4172,-7.52575,0
contig_2	2239509	.	A	G	906.734	.	AB=0;AO=26;DP=27;QA=1040;QR=0;RO=0;TYPE=snp;ANN=G|missense_variant|MODERATE|TSV292_RS__22800|GENE_TSV292_RS__22800|transcript|TRANSCRIPT_TSV292_RS__22800|protein_coding|1/1|c.79A>G|p.Ile27Val|79/984|79/984|27/327||,G|intragenic_variant|MODIFIER|trnT|trnT|gene_variant|trnT|||n.2239509A>G||||||,G|intragenic_variant|MODIFIER|trnG|trnG|gene_variant|trnG|||n.2239509A>G||||||,G|intragenic_variant|MODIFIER|Betaproteobacteria_toxic_sRNA|Betaproteobacteria_toxic_sRNA|gene_variant|Betaproteobacteria_toxic_sRNA|||n.2239509A>G||||||,G|intragenic_variant|MODIFIER|trnR|trnR|gene_variant|trnR|||n.2239509A>G||||||,G|intragenic_variant|MODIFIER|trnK|trnK|gene_variant|trnK|||n.2239509A>G||||||	GT:DP:RO:QR:AO:QA:GL	1/1:27:0:0:26:1040:-93.6526,-7.82678,0
contig_2	2239525	.	T	G	919.467	.	AB=0;AO=27;DP=27;QA=1048;QR=0;RO=0;TYPE=snp;ANN=G|missense_variant|MODERATE|TSV292_RS__22800|GENE_TSV292_RS__22800|transcript|TRANSCRIPT_TSV292_RS__22800|protein_coding|1/1|c.95T>G|p.Val32Gly|95/984|95/984|32/327||,G|intragenic_variant|MODIFIER|trnT|trnT|gene_variant|trnT|||n.2239525T>G||||||,G|intragenic_variant|MODIFIER|trnG|trnG|gene_variant|trnG|||n.2239525T>G||||||,G|intragenic_variant|MODIFIER|Betaproteobacteria_toxic_sRNA|Betaproteobacteria_toxic_sRNA|gene_variant|Betaproteobacteria_toxic_sRNA|||n.2239525T>G||||||,G|intragenic_variant|MODIFIER|trnR|trnR|gene_variant|trnR|||n.2239525T>G||||||,G|intragenic_variant|MODIFIER|trnK|trnK|gene_variant|trnK|||n.2239525T>G||||||	GT:DP:RO:QR:AO:QA:GL	1/1:27:0:0:27:1048:-94.6103,-8.12781,0
contig_2	2239733	.	G	T	1056.54	.	AB=0;AO=32;DP=32;QA=1200;QR=0;RO=0;TYPE=snp;ANN=T|synonymous_variant|LOW|TSV292_RS__22800|GENE_TSV292_RS__22800|transcript|TRANSCRIPT_TSV292_RS__22800|protein_coding|1/1|c.303G>T|p.Ala101Ala|303/984|303/984|101/327||,T|intragenic_variant|MODIFIER|trnT|trnT|gene_variant|trnT|||n.2239733G>T||||||,T|intragenic_variant|MODIFIER|trnG|trnG|gene_variant|trnG|||n.2239733G>T||||||,T|intragenic_variant|MODIFIER|Betaproteobacteria_toxic_sRNA|Betaproteobacteria_toxic_sRNA|gene_variant|Betaproteobacteria_toxic_sRNA|||n.2239733G>T||||||,T|intragenic_variant|MODIFIER|trnR|trnR|gene_variant|trnR|||n.2239733G>T||||||,T|intragenic_variant|MODIFIER|trnK|trnK|gene_variant|trnK|||n.2239733G>T||||||	GT:DP:RO:QR:AO:QA:GL	1/1:32:0:0:32:1200:-108.269,-9.63296,0
contig_2	2240021	.	C	T	881.637	.	AB=0;AO=26;DP=26;QA=1008;QR=0;RO=0;TYPE=snp;ANN=T|synonymous_variant|LOW|TSV292_RS__22800|GENE_TSV292_RS__22800|transcript|TRANSCRIPT_TSV292_RS__22800|protein_coding|1/1|c.591C>T|p.Asp197Asp|591/984|591/984|197/327||,T|intragenic_variant|MODIFIER|trnT|trnT|gene_variant|trnT|||n.2240021C>T||||||,T|intragenic_variant|MODIFIER|trnG|trnG|gene_variant|trnG|||n.2240021C>T||||||,T|intragenic_variant|MODIFIER|Betaproteobacteria_toxic_sRNA|Betaproteobacteria_toxic_sRNA|gene_variant|Betaproteobacteria_toxic_sRNA|||n.2240021C>T||||||,T|intragenic_variant|MODIFIER|trnR|trnR|gene_variant|trnR|||n.2240021C>T||||||,T|intragenic_variant|MODIFIER|trnK|trnK|gene_variant|trnK|||n.2240021C>T||||||	GT:DP:RO:QR:AO:QA:GL	1/1:26:0:0:26:1008:-91.0138,-7.82678,0
contig_2	2240495	.	GGCCGCGT	CCGCGC	296.601	.	AB=0;AO=13;DP=14;QA=359;QR=0;RO=0;TYPE=complex;ANN=CCGCGC|intragenic_variant|MODIFIER|trnT|trnT|gene_variant|trnT|||n.2240495_2240502delGGCCGCGTinsCCGCGC||||||,CCGCGC|intragenic_variant|MODIFIER|trnG|trnG|gene_variant|trnG|||n.2240495_2240502delGGCCGCGTinsCCGCGC||||||,CCGCGC|intragenic_variant|MODIFIER|Betaproteobacteria_toxic_sRNA|Betaproteobacteria_toxic_sRNA|gene_variant|Betaproteobacteria_toxic_sRNA|||n.2240495_2240502delGGCCGCGTinsCCGCGC||||||,CCGCGC|intragenic_variant|MODIFIER|trnR|trnR|gene_variant|trnR|||n.2240495_2240502delGGCCGCGTinsCCGCGC||||||,CCGCGC|intragenic_variant|MODIFIER|trnK|trnK|gene_variant|trnK|||n.2240495_2240502delGGCCGCGTinsCCGCGC||||||	GT:DP:RO:QR:AO:QA:GL	1/1:14:0:0:13:359:-32.2019,-3.91339,0
contig_2	2240746	.	G	A	672.596	.	AB=0;AO=22;DP=22;QA=784;QR=0;RO=0;TYPE=snp;ANN=A|intragenic_variant|MODIFIER|trnT|trnT|gene_variant|trnT|||n.2240746G>A||||||,A|intragenic_variant|MODIFIER|trnG|trnG|gene_variant|trnG|||n.2240746G>A||||||,A|intragenic_variant|MODIFIER|Betaproteobacteria_toxic_sRNA|Betaproteobacteria_toxic_sRNA|gene_variant|Betaproteobacteria_toxic_sRNA|||n.2240746G>A||||||,A|intragenic_variant|MODIFIER|trnR|trnR|gene_variant|trnR|||n.2240746G>A||||||,A|intragenic_variant|MODIFIER|trnK|trnK|gene_variant|trnK|||n.2240746G>A||||||	GT:DP:RO:QR:AO:QA:GL	1/1:22:0:0:22:784:-70.8532,-6.62266,0
contig_2	2240756	.	C	CG	664.249	.	AB=0;AO=22;DP=22;QA=780;QR=0;RO=0;TYPE=ins;ANN=CG|intragenic_variant|MODIFIER|trnT|trnT|gene_variant|trnT|||n.2240756_2240757insG||||||,CG|intragenic_variant|MODIFIER|trnG|trnG|gene_variant|trnG|||n.2240756_2240757insG||||||,CG|intragenic_variant|MODIFIER|Betaproteobacteria_toxic_sRNA|Betaproteobacteria_toxic_sRNA|gene_variant|Betaproteobacteria_toxic_sRNA|||n.2240756_2240757insG||||||,CG|intragenic_variant|MODIFIER|trnR|trnR|gene_variant|trnR|||n.2240756_2240757insG||||||,CG|intragenic_variant|MODIFIER|trnK|trnK|gene_variant|trnK|||n.2240756_2240757insG||||||	GT:DP:RO:QR:AO:QA:GL	1/1:22:0:0:22:780:-70.4915,-6.62266,0
contig_2	2240778	.	C	T	733.38	.	AB=0;AO=23;DP=23;QA=859;QR=0;RO=0;TYPE=snp;ANN=T|intragenic_variant|MODIFIER|trnT|trnT|gene_variant|trnT|||n.2240778C>T||||||,T|intragenic_variant|MODIFIER|trnG|trnG|gene_variant|trnG|||n.2240778C>T||||||,T|intragenic_variant|MODIFIER|Betaproteobacteria_toxic_sRNA|Betaproteobacteria_toxic_sRNA|gene_variant|Betaproteobacteria_toxic_sRNA|||n.2240778C>T||||||,T|intragenic_variant|MODIFIER|trnR|trnR|gene_variant|trnR|||n.2240778C>T||||||,T|intragenic_variant|MODIFIER|trnK|trnK|gene_variant|trnK|||n.2240778C>T||||||	GT:DP:RO:QR:AO:QA:GL	1/1:23:0:0:23:859:-77.6113,-6.92369,0
contig_2	2240895	.	T	C	924.159	.	AB=0;AO=28;DP=28;QA=1090;QR=0;RO=0;TYPE=snp;ANN=C|missense_variant|MODERATE|TSV292_RS__22805|GENE_TSV292_RS__22805|transcript|TRANSCRIPT_TSV292_RS__22805|protein_coding|1/1|c.580A>G|p.Ile194Val|580/660|580/660|194/219||,C|intragenic_variant|MODIFIER|trnT|trnT|gene_variant|trnT|||n.2240895T>C||||||,C|intragenic_variant|MODIFIER|trnG|trnG|gene_variant|trnG|||n.2240895T>C||||||,C|intragenic_variant|MODIFIER|Betaproteobacteria_toxic_sRNA|Betaproteobacteria_toxic_sRNA|gene_variant|Betaproteobacteria_toxic_sRNA|||n.2240895T>C||||||,C|intragenic_variant|MODIFIER|trnR|trnR|gene_variant|trnR|||n.2240895T>C||||||,C|intragenic_variant|MODIFIER|trnK|trnK|gene_variant|trnK|||n.2240895T>C||||||	GT:DP:RO:QR:AO:QA:GL	1/1:28:0:0:28:1090:-98.3875,-8.42884,0
contig_2	2240914	.	C	G	998.46	.	AB=0;AO=31;DP=31;QA=1208;QR=0;RO=0;TYPE=snp;ANN=G|synonymous_variant|LOW|TSV292_RS__22805|GENE_TSV292_RS__22805|transcript|TRANSCRIPT_TSV292_RS__22805|protein_coding|1/1|c.561G>C|p.Leu187Leu|561/660|561/660|187/219||,G|intragenic_variant|MODIFIER|trnT|trnT|gene_variant|trnT|||n.2240914C>G||||||,G|intragenic_variant|MODIFIER|trnG|trnG|gene_variant|trnG|||n.2240914C>G||||||,G|intragenic_variant|MODIFIER|Betaproteobacteria_toxic_sRNA|Betaproteobacteria_toxic_sRNA|gene_variant|Betaproteobacteria_toxic_sRNA|||n.2240914C>G||||||,G|intragenic_variant|MODIFIER|trnR|trnR|gene_variant|trnR|||n.2240914C>G||||||,G|intragenic_variant|MODIFIER|trnK|trnK|gene_variant|trnK|||n.2240914C>G||||||	GT:DP:RO:QR:AO:QA:GL	1/1:31:0:0:31:1208:-108.996,-9.33193,0
contig_2	2240977	.	T	G	1435.03	.	AB=0;AO=41;DP=41;QA=1640;QR=0;RO=0;TYPE=snp;ANN=G|synonymous_variant|LOW|TSV292_RS__22805|GENE_TSV292_RS__22805|transcript|TRANSCRIPT_TSV292_RS__22805|protein_coding|1/1|c.498A>C|p.Thr166Thr|498/660|498/660|166/219||,G|intragenic_variant|MODIFIER|trnT|trnT|gene_variant|trnT|||n.2240977T>G||||||,G|intragenic_variant|MODIFIER|trnG|trnG|gene_variant|trnG|||n.2240977T>G||||||,G|intragenic_variant|MODIFIER|Betaproteobacteria_toxic_sRNA|Betaproteobacteria_toxic_sRNA|gene_variant|Betaproteobacteria_toxic_sRNA|||n.2240977T>G||||||,G|intragenic_variant|MODIFIER|trnR|trnR|gene_variant|trnR|||n.2240977T>G||||||,G|intragenic_variant|MODIFIER|trnK|trnK|gene_variant|trnK|||n.2240977T>G||||||	GT:DP:RO:QR:AO:QA:GL	1/1:41:0:0:41:1640:-147.84,-12.3422,0
contig_2	2241895	.	C	T	1903.37	.	AB=0;AO=55;DP=56;QA=2161;QR=0;RO=0;TYPE=snp;ANN=T|synonymous_variant|LOW|TSV292_RS__22810|GENE_TSV292_RS__22810|transcript|TRANSCRIPT_TSV292_RS__22810|protein_coding|1/1|c.504G>A|p.Val168Val|504/795|504/795|168/264||,T|intragenic_variant|MODIFIER|trnT|trnT|gene_variant|trnT|||n.2241895C>T||||||,T|intragenic_variant|MODIFIER|trnG|trnG|gene_variant|trnG|||n.2241895C>T||||||,T|intragenic_variant|MODIFIER|Betaproteobacteria_toxic_sRNA|Betaproteobacteria_toxic_sRNA|gene_variant|Betaproteobacteria_toxic_sRNA|||n.2241895C>T||||||,T|intragenic_variant|MODIFIER|trnR|trnR|gene_variant|trnR|||n.2241895C>T||||||,T|intragenic_variant|MODIFIER|trnK|trnK|gene_variant|trnK|||n.2241895C>T||||||	GT:DP:RO:QR:AO:QA:GL	1/1:56:0:0:55:2161:-194.456,-16.5567,0
contig_2	2242020	.	G	A	2143.75	.	AB=0;AO=62;DP=62;QA=2424;QR=0;RO=0;TYPE=snp;ANN=A|synonymous_variant|LOW|TSV292_RS__22810|GENE_TSV292_RS__22810|transcript|TRANSCRIPT_TSV292_RS__22810|protein_coding|1/1|c.379C>T|p.Leu127Leu|379/795|379/795|127/264||,A|intragenic_variant|MODIFIER|trnT|trnT|gene_variant|trnT|||n.2242020G>A||||||,A|intragenic_variant|MODIFIER|trnG|trnG|gene_variant|trnG|||n.2242020G>A||||||,A|intragenic_variant|MODIFIER|Betaproteobacteria_toxic_sRNA|Betaproteobacteria_toxic_sRNA|gene_variant|Betaproteobacteria_toxic_sRNA|||n.2242020G>A||||||,A|intragenic_variant|MODIFIER|trnR|trnR|gene_variant|trnR|||n.2242020G>A||||||,A|intragenic_variant|MODIFIER|trnK|trnK|gene_variant|trnK|||n.2242020G>A||||||	GT:DP:RO:QR:AO:QA:GL	1/1:62:0:0:62:2424:-218.324,-18.6639,0
contig_2	2242362	.	T	C	1652.36	.	AB=0;AO=49;DP=49;QA=1896;QR=0;RO=0;TYPE=snp;ANN=C|missense_variant|MODERATE|TSV292_RS__22810|GENE_TSV292_RS__22810|transcript|TRANSCRIPT_TSV292_RS__22810|protein_coding|1/1|c.37A>G|p.Ser13Gly|37/795|37/795|13/264||,C|intragenic_variant|MODIFIER|trnT|trnT|gene_variant|trnT|||n.2242362T>C||||||,C|intragenic_variant|MODIFIER|trnG|trnG|gene_variant|trnG|||n.2242362T>C||||||,C|intragenic_variant|MODIFIER|Betaproteobacteria_toxic_sRNA|Betaproteobacteria_toxic_sRNA|gene_variant|Betaproteobacteria_toxic_sRNA|||n.2242362T>C||||||,C|intragenic_variant|MODIFIER|trnR|trnR|gene_variant|trnR|||n.2242362T>C||||||,C|intragenic_variant|MODIFIER|trnK|trnK|gene_variant|trnK|||n.2242362T>C||||||	GT:DP:RO:QR:AO:QA:GL	1/1:49:0:0:49:1896:-170.851,-14.7505,0
contig_2	2242512	.	T	C	1525.17	.	AB=0;AO=44;DP=44;QA=1728;QR=0;RO=0;TYPE=snp;ANN=C|synonymous_variant|LOW|TSV292_RS__22815|GENE_TSV292_RS__22815|transcript|TRANSCRIPT_TSV292_RS__22815|protein_coding|1/1|c.1035A>G|p.Arg345Arg|1035/1038|1035/1038|345/345||,C|intragenic_variant|MODIFIER|trnT|trnT|gene_variant|trnT|||n.2242512T>C||||||,C|intragenic_variant|MODIFIER|trnG|trnG|gene_variant|trnG|||n.2242512T>C||||||,C|intragenic_variant|MODIFIER|Betaproteobacteria_toxic_sRNA|Betaproteobacteria_toxic_sRNA|gene_variant|Betaproteobacteria_toxic_sRNA|||n.2242512T>C||||||,C|intragenic_variant|MODIFIER|trnR|trnR|gene_variant|trnR|||n.2242512T>C||||||,C|intragenic_variant|MODIFIER|trnK|trnK|gene_variant|trnK|||n.2242512T>C||||||	GT:DP:RO:QR:AO:QA:GL	1/1:44:0:0:44:1728:-155.749,-13.2453,0
contig_2	2242520	.	C	A	1454.26	.	AB=0;AO=43;DP=43;QA=1656;QR=0;RO=0;TYPE=snp;ANN=A|stop_gained|HIGH|TSV292_RS__22815|GENE_TSV292_RS__22815|transcript|TRANSCRIPT_TSV292_RS__22815|protein_coding|1/1|c.1027G>T|p.Glu343*|1027/1038|1027/1038|343/345||,A|intragenic_variant|MODIFIER|trnT|trnT|gene_variant|trnT|||n.2242520C>A||||||,A|intragenic_variant|MODIFIER|trnG|trnG|gene_variant|trnG|||n.2242520C>A||||||,A|intragenic_variant|MODIFIER|Betaproteobacteria_toxic_sRNA|Betaproteobacteria_toxic_sRNA|gene_variant|Betaproteobacteria_toxic_sRNA|||n.2242520C>A||||||,A|intragenic_variant|MODIFIER|trnR|trnR|gene_variant|trnR|||n.2242520C>A||||||,A|intragenic_variant|MODIFIER|trnK|trnK|gene_variant|trnK|||n.2242520C>A||||||	GT:DP:RO:QR:AO:QA:GL	1/1:43:0:0:43:1656:-149.273,-12.9443,0
contig_2	2243780	.	G	A	1859.45	.	AB=0;AO=53;DP=53;QA=2104;QR=0;RO=0;TYPE=snp;ANN=A|synonymous_variant|LOW|TSV292_RS__22820|GENE_TSV292_RS__22820|transcript|TRANSCRIPT_TSV292_RS__22820|protein_coding|1/1|c.702C>T|p.Asn234Asn|702/831|702/831|234/276||,A|intragenic_variant|MODIFIER|trnT|trnT|gene_variant|trnT|||n.2243780G>A||||||,A|intragenic_variant|MODIFIER|trnG|trnG|gene_variant|trnG|||n.2243780G>A||||||,A|intragenic_variant|MODIFIER|Betaproteobacteria_toxic_sRNA|Betaproteobacteria_toxic_sRNA|gene_variant|Betaproteobacteria_toxic_sRNA|||n.2243780G>A||||||,A|intragenic_variant|MODIFIER|trnR|trnR|gene_variant|trnR|||n.2243780G>A||||||,A|intragenic_variant|MODIFIER|trnK|trnK|gene_variant|trnK|||n.2243780G>A||||||	GT:DP:RO:QR:AO:QA:GL	1/1:53:0:0:53:2104:-189.554,-15.9546,0
contig_2	2243892	.	A	T	1423.14	.	AB=0;AO=43;DP=43;QA=1625;QR=0;RO=0;TYPE=snp;ANN=T|missense_variant|MODERATE|TSV292_RS__22820|GENE_TSV292_RS__22820|transcript|TRANSCRIPT_TSV292_RS__22820|protein_coding|1/1|c.590T>A|p.Phe197Tyr|590/831|590/831|197/276||,T|intragenic_variant|MODIFIER|trnT|trnT|gene_variant|trnT|||n.2243892A>T||||||,T|intragenic_variant|MODIFIER|trnG|trnG|gene_variant|trnG|||n.2243892A>T||||||,T|intragenic_variant|MODIFIER|Betaproteobacteria_toxic_sRNA|Betaproteobacteria_toxic_sRNA|gene_variant|Betaproteobacteria_toxic_sRNA|||n.2243892A>T||||||,T|intragenic_variant|MODIFIER|trnR|trnR|gene_variant|trnR|||n.2243892A>T||||||,T|intragenic_variant|MODIFIER|trnK|trnK|gene_variant|trnK|||n.2243892A>T||||||	GT:DP:RO:QR:AO:QA:GL	1/1:43:0:0:43:1625:-146.486,-12.9443,0
contig_2	2244043	.	T	G	1644.84	.	AB=0;AO=49;DP=49;QA=1914;QR=0;RO=0;TYPE=snp;ANN=G|synonymous_variant|LOW|TSV292_RS__22820|GENE_TSV292_RS__22820|transcript|TRANSCRIPT_TSV292_RS__22820|protein_coding|1/1|c.439A>C|p.Arg147Arg|439/831|439/831|147/276||,G|intragenic_variant|MODIFIER|trnT|trnT|gene_variant|trnT|||n.2244043T>G||||||,G|intragenic_variant|MODIFIER|trnG|trnG|gene_variant|trnG|||n.2244043T>G||||||,G|intragenic_variant|MODIFIER|Betaproteobacteria_toxic_sRNA|Betaproteobacteria_toxic_sRNA|gene_variant|Betaproteobacteria_toxic_sRNA|||n.2244043T>G||||||,G|intragenic_variant|MODIFIER|trnR|trnR|gene_variant|trnR|||n.2244043T>G||||||,G|intragenic_variant|MODIFIER|trnK|trnK|gene_variant|trnK|||n.2244043T>G||||||	GT:DP:RO:QR:AO:QA:GL	1/1:49:0:0:49:1914:-172.471,-14.7505,0
contig_2	2244836	.	C	T	1692.24	.	AB=0;AO=51;DP=51;QA=1923;QR=0;RO=0;TYPE=snp;ANN=T|synonymous_variant|LOW|TSV292_RS__22825|GENE_TSV292_RS__22825|transcript|TRANSCRIPT_TSV292_RS__22825|protein_coding|1/1|c.447G>A|p.Val149Val|447/768|447/768|149/255||,T|intragenic_variant|MODIFIER|trnT|trnT|gene_variant|trnT|||n.2244836C>T||||||,T|intragenic_variant|MODIFIER|trnG|trnG|gene_variant|trnG|||n.2244836C>T||||||,T|intragenic_variant|MODIFIER|Betaproteobacteria_toxic_sRNA|Betaproteobacteria_toxic_sRNA|gene_variant|Betaproteobacteria_toxic_sRNA|||n.2244836C>T||||||,T|intragenic_variant|MODIFIER|trnR|trnR|gene_variant|trnR|||n.2244836C>T||||||,T|intragenic_variant|MODIFIER|trnK|trnK|gene_variant|trnK|||n.2244836C>T||||||	GT:DP:RO:QR:AO:QA:GL	1/1:51:0:0:51:1923:-173.275,-15.3525,0
contig_2	2244959	.	T	C	801.432	.	AB=0;AO=25;DP=25;QA=921;QR=0;RO=0;TYPE=snp;ANN=C|synonymous_variant|LOW|TSV292_RS__22825|GENE_TSV292_RS__22825|transcript|TRANSCRIPT_TSV292_RS__22825|protein_coding|1/1|c.324A>G|p.Ala108Ala|324/768|324/768|108/255||,C|intragenic_variant|MODIFIER|trnT|trnT|gene_variant|trnT|||n.2244959T>C||||||,C|intragenic_variant|MODIFIER|trnG|trnG|gene_variant|trnG|||n.2244959T>C||||||,C|intragenic_variant|MODIFIER|Betaproteobacteria_toxic_sRNA|Betaproteobacteria_toxic_sRNA|gene_variant|Betaproteobacteria_toxic_sRNA|||n.2244959T>C||||||,C|intragenic_variant|MODIFIER|trnR|trnR|gene_variant|trnR|||n.2244959T>C||||||,C|intragenic_variant|MODIFIER|trnK|trnK|gene_variant|trnK|||n.2244959T>C||||||	GT:DP:RO:QR:AO:QA:GL	1/1:25:0:0:25:921:-83.1798,-7.52575,0
contig_2	2245277	.	A	G	1565.82	.	AB=0;AO=47;DP=47;QA=1774;QR=0;RO=0;TYPE=snp;ANN=G|synonymous_variant|LOW|TSV292_RS__22825|GENE_TSV292_RS__22825|transcript|TRANSCRIPT_TSV292_RS__22825|protein_coding|1/1|c.6T>C|p.Val2Val|6/768|6/768|2/255||,G|intragenic_variant|MODIFIER|trnT|trnT|gene_variant|trnT|||n.2245277A>G||||||,G|intragenic_variant|MODIFIER|trnG|trnG|gene_variant|trnG|||n.2245277A>G||||||,G|intragenic_variant|MODIFIER|Betaproteobacteria_toxic_sRNA|Betaproteobacteria_toxic_sRNA|gene_variant|Betaproteobacteria_toxic_sRNA|||n.2245277A>G||||||,G|intragenic_variant|MODIFIER|trnR|trnR|gene_variant|trnR|||n.2245277A>G||||||,G|intragenic_variant|MODIFIER|trnK|trnK|gene_variant|trnK|||n.2245277A>G||||||	GT:DP:RO:QR:AO:QA:GL	1/1:47:0:0:47:1774:-159.877,-14.1484,0
contig_2	2245928	.	GGCGCGGA	CGGC	679.981	.	AB=0;AO=24;DP=24;QA=784;QR=0;RO=0;TYPE=complex;ANN=CGGC|intragenic_variant|MODIFIER|trnT|trnT|gene_variant|trnT|||n.2245928_2245935delGGCGCGGAinsCGGC||||||,CGGC|intragenic_variant|MODIFIER|trnG|trnG|gene_variant|trnG|||n.2245928_2245935delGGCGCGGAinsCGGC||||||,CGGC|intragenic_variant|MODIFIER|Betaproteobacteria_toxic_sRNA|Betaproteobacteria_toxic_sRNA|gene_variant|Betaproteobacteria_toxic_sRNA|||n.2245928_2245935delGGCGCGGAinsCGGC||||||,CGGC|intragenic_variant|MODIFIER|trnR|trnR|gene_variant|trnR|||n.2245928_2245935delGGCGCGGAinsCGGC||||||,CGGC|intragenic_variant|MODIFIER|trnK|trnK|gene_variant|trnK|||n.2245928_2245935delGGCGCGGAinsCGGC||||||	GT:DP:RO:QR:AO:QA:GL	1/1:24:0:0:24:784:-70.4457,-7.22472,0
contig_2	2246118	.	C	T	1631.45	.	AB=0;AO=49;DP=54;QA=1865;QR=0;RO=0;TYPE=snp;ANN=T|intragenic_variant|MODIFIER|trnT|trnT|gene_variant|trnT|||n.2246118C>T||||||,T|intragenic_variant|MODIFIER|trnG|trnG|gene_variant|trnG|||n.2246118C>T||||||,T|intragenic_variant|MODIFIER|Betaproteobacteria_toxic_sRNA|Betaproteobacteria_toxic_sRNA|gene_variant|Betaproteobacteria_toxic_sRNA|||n.2246118C>T||||||,T|intragenic_variant|MODIFIER|trnR|trnR|gene_variant|trnR|||n.2246118C>T||||||,T|intragenic_variant|MODIFIER|trnK|trnK|gene_variant|trnK|||n.2246118C>T||||||	GT:DP:RO:QR:AO:QA:GL	1/1:54:0:0:49:1865:-167.857,-14.7505,0
contig_2	2246178	.	A	G	2052.62	.	AB=0;AO=59;DP=59;QA=2334;QR=0;RO=0;TYPE=snp;ANN=G|intragenic_variant|MODIFIER|trnT|trnT|gene_variant|trnT|||n.2246178A>G||||||,G|intragenic_variant|MODIFIER|trnG|trnG|gene_variant|trnG|||n.2246178A>G||||||,G|intragenic_variant|MODIFIER|Betaproteobacteria_toxic_sRNA|Betaproteobacteria_toxic_sRNA|gene_variant|Betaproteobacteria_toxic_sRNA|||n.2246178A>G||||||,G|intragenic_variant|MODIFIER|trnR|trnR|gene_variant|trnR|||n.2246178A>G||||||,G|intragenic_variant|MODIFIER|trnK|trnK|gene_variant|trnK|||n.2246178A>G||||||	GT:DP:RO:QR:AO:QA:GL	1/1:59:0:0:59:2334:-210.233,-17.7608,0
contig_2	2246340	.	C	G	2170.92	.	AB=0;AO=65;DP=65;QA=2468;QR=0;RO=0;TYPE=snp;ANN=G|intragenic_variant|MODIFIER|trnT|trnT|gene_variant|trnT|||n.2246340C>G||||||,G|intragenic_variant|MODIFIER|trnG|trnG|gene_variant|trnG|||n.2246340C>G||||||,G|intragenic_variant|MODIFIER|Betaproteobacteria_toxic_sRNA|Betaproteobacteria_toxic_sRNA|gene_variant|Betaproteobacteria_toxic_sRNA|||n.2246340C>G||||||,G|intragenic_variant|MODIFIER|trnR|trnR|gene_variant|trnR|||n.2246340C>G||||||,G|intragenic_variant|MODIFIER|trnK|trnK|gene_variant|trnK|||n.2246340C>G||||||,G|intragenic_variant|MODIFIER|trnfM|trnfM|gene_variant|trnfM|||n.2246340C>G||||||	GT:DP:RO:QR:AO:QA:GL	1/1:65:0:0:65:2468:-222.28,-19.567,0
contig_2	2246517	.	A	G	1733.4	.	AB=0;AO=51;DP=51;QA=1968;QR=0;RO=0;TYPE=snp;ANN=G|intragenic_variant|MODIFIER|trnT|trnT|gene_variant|trnT|||n.2246517A>G||||||,G|intragenic_variant|MODIFIER|trnG|trnG|gene_variant|trnG|||n.2246517A>G||||||,G|intragenic_variant|MODIFIER|Betaproteobacteria_toxic_sRNA|Betaproteobacteria_toxic_sRNA|gene_variant|Betaproteobacteria_toxic_sRNA|||n.2246517A>G||||||,G|intragenic_variant|MODIFIER|trnR|trnR|gene_variant|trnR|||n.2246517A>G||||||,G|intragenic_variant|MODIFIER|trnK|trnK|gene_variant|trnK|||n.2246517A>G||||||,G|intragenic_variant|MODIFIER|trnfM|trnfM|gene_variant|trnfM|||n.2246517A>G||||||	GT:DP:RO:QR:AO:QA:GL	1/1:51:0:0:51:1968:-177.325,-15.3525,0
contig_2	2246808	.	A	G	1388.09	.	AB=0;AO=42;DP=42;QA=1600;QR=0;RO=0;TYPE=snp;ANN=G|synonymous_variant|LOW|TSV292_RS__22840|GENE_TSV292_RS__22840|transcript|TRANSCRIPT_TSV292_RS__22840|protein_coding|1/1|c.249A>G|p.Arg83Arg|249/498|249/498|83/165||,G|intragenic_variant|MODIFIER|trnT|trnT|gene_variant|trnT|||n.2246808A>G||||||,G|intragenic_variant|MODIFIER|trnG|trnG|gene_variant|trnG|||n.2246808A>G||||||,G|intragenic_variant|MODIFIER|Betaproteobacteria_toxic_sRNA|Betaproteobacteria_toxic_sRNA|gene_variant|Betaproteobacteria_toxic_sRNA|||n.2246808A>G||||||,G|intragenic_variant|MODIFIER|trnR|trnR|gene_variant|trnR|||n.2246808A>G||||||,G|intragenic_variant|MODIFIER|trnK|trnK|gene_variant|trnK|||n.2246808A>G||||||,G|intragenic_variant|MODIFIER|trnfM|trnfM|gene_variant|trnfM|||n.2246808A>G||||||	GT:DP:RO:QR:AO:QA:GL	1/1:42:0:0:42:1600:-144.236,-12.6433,0
contig_2	2247136	.	A	G	2024.2	.	AB=0;AO=60;DP=60;QA=2283;QR=0;RO=0;TYPE=snp;ANN=G|synonymous_variant|LOW|TSV292_RS__22845|GENE_TSV292_RS__22845|transcript|TRANSCRIPT_TSV292_RS__22845|protein_coding|1/1|c.75A>G|p.Ala25Ala|75/339|75/339|25/112||,G|intragenic_variant|MODIFIER|trnT|trnT|gene_variant|trnT|||n.2247136A>G||||||,G|intragenic_variant|MODIFIER|trnG|trnG|gene_variant|trnG|||n.2247136A>G||||||,G|intragenic_variant|MODIFIER|Betaproteobacteria_toxic_sRNA|Betaproteobacteria_toxic_sRNA|gene_variant|Betaproteobacteria_toxic_sRNA|||n.2247136A>G||||||,G|intragenic_variant|MODIFIER|trnR|trnR|gene_variant|trnR|||n.2247136A>G||||||,G|intragenic_variant|MODIFIER|trnK|trnK|gene_variant|trnK|||n.2247136A>G||||||,G|intragenic_variant|MODIFIER|trnfM|trnfM|gene_variant|trnfM|||n.2247136A>G||||||	GT:DP:RO:QR:AO:QA:GL	1/1:60:0:0:60:2283:-205.643,-18.0618,0
contig_2	2247404	.	C	G	2444.53	.	AB=0;AO=71;DP=71;QA=2760;QR=0;RO=0;TYPE=snp;ANN=G|intragenic_variant|MODIFIER|trnT|trnT|gene_variant|trnT|||n.2247404C>G||||||,G|intragenic_variant|MODIFIER|trnG|trnG|gene_variant|trnG|||n.2247404C>G||||||,G|intragenic_variant|MODIFIER|Betaproteobacteria_toxic_sRNA|Betaproteobacteria_toxic_sRNA|gene_variant|Betaproteobacteria_toxic_sRNA|||n.2247404C>G||||||,G|intragenic_variant|MODIFIER|trnR|trnR|gene_variant|trnR|||n.2247404C>G||||||,G|intragenic_variant|MODIFIER|trnK|trnK|gene_variant|trnK|||n.2247404C>G||||||,G|intragenic_variant|MODIFIER|trnfM|trnfM|gene_variant|trnfM|||n.2247404C>G||||||	GT:DP:RO:QR:AO:QA:GL	1/1:71:0:0:71:2760:-248.531,-21.3731,0
contig_2	2247675	.	C	T	1588.18	.	AB=0;AO=47;DP=47;QA=1816;QR=0;RO=0;TYPE=snp;ANN=T|synonymous_variant|LOW|TSV292_RS__22850|GENE_TSV292_RS__22850|transcript|TRANSCRIPT_TSV292_RS__22850|protein_coding|1/1|c.246C>T|p.His82His|246/1143|246/1143|82/380||,T|intragenic_variant|MODIFIER|trnT|trnT|gene_variant|trnT|||n.2247675C>T||||||,T|intragenic_variant|MODIFIER|trnG|trnG|gene_variant|trnG|||n.2247675C>T||||||,T|intragenic_variant|MODIFIER|Betaproteobacteria_toxic_sRNA|Betaproteobacteria_toxic_sRNA|gene_variant|Betaproteobacteria_toxic_sRNA|||n.2247675C>T||||||,T|intragenic_variant|MODIFIER|trnR|trnR|gene_variant|trnR|||n.2247675C>T||||||,T|intragenic_variant|MODIFIER|trnK|trnK|gene_variant|trnK|||n.2247675C>T||||||,T|intragenic_variant|MODIFIER|trnfM|trnfM|gene_variant|trnfM|||n.2247675C>T||||||	GT:DP:RO:QR:AO:QA:GL	1/1:47:0:0:47:1816:-163.658,-14.1484,0
contig_2	2247732	.	C	T	1494.62	.	AB=0;AO=45;DP=45;QA=1722;QR=0;RO=0;TYPE=snp;ANN=T|synonymous_variant|LOW|TSV292_RS__22850|GENE_TSV292_RS__22850|transcript|TRANSCRIPT_TSV292_RS__22850|protein_coding|1/1|c.303C>T|p.Asn101Asn|303/1143|303/1143|101/380||,T|intragenic_variant|MODIFIER|trnT|trnT|gene_variant|trnT|||n.2247732C>T||||||,T|intragenic_variant|MODIFIER|trnG|trnG|gene_variant|trnG|||n.2247732C>T||||||,T|intragenic_variant|MODIFIER|Betaproteobacteria_toxic_sRNA|Betaproteobacteria_toxic_sRNA|gene_variant|Betaproteobacteria_toxic_sRNA|||n.2247732C>T||||||,T|intragenic_variant|MODIFIER|trnR|trnR|gene_variant|trnR|||n.2247732C>T||||||,T|intragenic_variant|MODIFIER|trnK|trnK|gene_variant|trnK|||n.2247732C>T||||||,T|intragenic_variant|MODIFIER|trnfM|trnfM|gene_variant|trnfM|||n.2247732C>T||||||	GT:DP:RO:QR:AO:QA:GL	1/1:45:0:0:45:1722:-155.206,-13.5464,0
contig_2	2248600	.	GCGGGGCGGGGGCTGC	G	808.814	.	AB=0;AO=26;DP=26;QA=933;QR=0;RO=0;TYPE=del;ANN=G|intragenic_variant|MODIFIER|trnT|trnT|gene_variant|trnT|||n.2248601_2248615delCGGGGCGGGGGCTGC||||||,G|intragenic_variant|MODIFIER|trnG|trnG|gene_variant|trnG|||n.2248601_2248615delCGGGGCGGGGGCTGC||||||,G|intragenic_variant|MODIFIER|Betaproteobacteria_toxic_sRNA|Betaproteobacteria_toxic_sRNA|gene_variant|Betaproteobacteria_toxic_sRNA|||n.2248601_2248615delCGGGGCGGGGGCTGC||||||,G|intragenic_variant|MODIFIER|trnR|trnR|gene_variant|trnR|||n.2248601_2248615delCGGGGCGGGGGCTGC||||||,G|intragenic_variant|MODIFIER|trnK|trnK|gene_variant|trnK|||n.2248601_2248615delCGGGGCGGGGGCTGC||||||,G|intragenic_variant|MODIFIER|trnfM|trnfM|gene_variant|trnfM|||n.2248601_2248615delCGGGGCGGGGGCTGC||||||	GT:DP:RO:QR:AO:QA:GL	1/1:26:0:0:26:933:-84.2537,-7.82678,0
contig_2	2248675	.	G	A	1108.32	.	AB=0;AO=33;DP=33;QA=1288;QR=0;RO=0;TYPE=snp;ANN=A|intragenic_variant|MODIFIER|trnT|trnT|gene_variant|trnT|||n.2248675G>A||||||,A|intragenic_variant|MODIFIER|trnG|trnG|gene_variant|trnG|||n.2248675G>A||||||,A|intragenic_variant|MODIFIER|Betaproteobacteria_toxic_sRNA|Betaproteobacteria_toxic_sRNA|gene_variant|Betaproteobacteria_toxic_sRNA|||n.2248675G>A||||||,A|intragenic_variant|MODIFIER|trnR|trnR|gene_variant|trnR|||n.2248675G>A||||||,A|intragenic_variant|MODIFIER|trnK|trnK|gene_variant|trnK|||n.2248675G>A||||||,A|intragenic_variant|MODIFIER|trnfM|trnfM|gene_variant|trnfM|||n.2248675G>A||||||	GT:DP:RO:QR:AO:QA:GL	1/1:33:0:0:33:1288:-116.189,-9.93399,0
contig_2	2248704	.	C	T	808.075	.	AB=0;AO=24;DP=24;QA=928;QR=0;RO=0;TYPE=snp;ANN=T|intragenic_variant|MODIFIER|trnT|trnT|gene_variant|trnT|||n.2248704C>T||||||,T|intragenic_variant|MODIFIER|trnG|trnG|gene_variant|trnG|||n.2248704C>T||||||,T|intragenic_variant|MODIFIER|Betaproteobacteria_toxic_sRNA|Betaproteobacteria_toxic_sRNA|gene_variant|Betaproteobacteria_toxic_sRNA|||n.2248704C>T||||||,T|intragenic_variant|MODIFIER|trnR|trnR|gene_variant|trnR|||n.2248704C>T||||||,T|intragenic_variant|MODIFIER|trnK|trnK|gene_variant|trnK|||n.2248704C>T||||||,T|intragenic_variant|MODIFIER|trnfM|trnfM|gene_variant|trnfM|||n.2248704C>T||||||	GT:DP:RO:QR:AO:QA:GL	1/1:24:0:0:24:928:-83.8205,-7.22472,0
contig_2	2249346	.	T	C	1145.67	.	AB=0;AO=33;DP=33;QA=1304;QR=0;RO=0;TYPE=snp;ANN=C|missense_variant|MODERATE|TSV292_RS__22855|GENE_TSV292_RS__22855|transcript|TRANSCRIPT_TSV292_RS__22855|protein_coding|1/1|c.148A>G|p.Thr50Ala|148/465|148/465|50/154||,C|intragenic_variant|MODIFIER|trnT|trnT|gene_variant|trnT|||n.2249346T>C||||||,C|intragenic_variant|MODIFIER|trnG|trnG|gene_variant|trnG|||n.2249346T>C||||||,C|intragenic_variant|MODIFIER|Betaproteobacteria_toxic_sRNA|Betaproteobacteria_toxic_sRNA|gene_variant|Betaproteobacteria_toxic_sRNA|||n.2249346T>C||||||,C|intragenic_variant|MODIFIER|trnR|trnR|gene_variant|trnR|||n.2249346T>C||||||,C|intragenic_variant|MODIFIER|trnK|trnK|gene_variant|trnK|||n.2249346T>C||||||,C|intragenic_variant|MODIFIER|trnfM|trnfM|gene_variant|trnfM|||n.2249346T>C||||||	GT:DP:RO:QR:AO:QA:GL	1/1:33:0:0:33:1304:-117.63,-9.93399,0
contig_2	2249694	.	G	C	1120.57	.	AB=0;AO=33;DP=33;QA=1290;QR=0;RO=0;TYPE=snp;ANN=C|intragenic_variant|MODIFIER|trnT|trnT|gene_variant|trnT|||n.2249694G>C||||||,C|intragenic_variant|MODIFIER|trnG|trnG|gene_variant|trnG|||n.2249694G>C||||||,C|intragenic_variant|MODIFIER|Betaproteobacteria_toxic_sRNA|Betaproteobacteria_toxic_sRNA|gene_variant|Betaproteobacteria_toxic_sRNA|||n.2249694G>C||||||,C|intragenic_variant|MODIFIER|trnR|trnR|gene_variant|trnR|||n.2249694G>C||||||,C|intragenic_variant|MODIFIER|trnK|trnK|gene_variant|trnK|||n.2249694G>C||||||,C|intragenic_variant|MODIFIER|trnfM|trnfM|gene_variant|trnfM|||n.2249694G>C||||||	GT:DP:RO:QR:AO:QA:GL	1/1:33:0:0:33:1290:-116.372,-9.93399,0
contig_2	2249751	.	C	T	1325.19	.	AB=0;AO=39;DP=39;QA=1512;QR=0;RO=0;TYPE=snp;ANN=T|intragenic_variant|MODIFIER|trnT|trnT|gene_variant|trnT|||n.2249751C>T||||||,T|intragenic_variant|MODIFIER|trnG|trnG|gene_variant|trnG|||n.2249751C>T||||||,T|intragenic_variant|MODIFIER|Betaproteobacteria_toxic_sRNA|Betaproteobacteria_toxic_sRNA|gene_variant|Betaproteobacteria_toxic_sRNA|||n.2249751C>T||||||,T|intragenic_variant|MODIFIER|trnR|trnR|gene_variant|trnR|||n.2249751C>T||||||,T|intragenic_variant|MODIFIER|trnK|trnK|gene_variant|trnK|||n.2249751C>T||||||,T|intragenic_variant|MODIFIER|trnfM|trnfM|gene_variant|trnfM|||n.2249751C>T||||||	GT:DP:RO:QR:AO:QA:GL	1/1:39:0:0:39:1512:-136.327,-11.7402,0
contig_2	2249761	.	C	T	1257.66	.	AB=0;AO=37;DP=37;QA=1432;QR=0;RO=0;TYPE=snp;ANN=T|intragenic_variant|MODIFIER|trnT|trnT|gene_variant|trnT|||n.2249761C>T||||||,T|intragenic_variant|MODIFIER|trnG|trnG|gene_variant|trnG|||n.2249761C>T||||||,T|intragenic_variant|MODIFIER|Betaproteobacteria_toxic_sRNA|Betaproteobacteria_toxic_sRNA|gene_variant|Betaproteobacteria_toxic_sRNA|||n.2249761C>T||||||,T|intragenic_variant|MODIFIER|trnR|trnR|gene_variant|trnR|||n.2249761C>T||||||,T|intragenic_variant|MODIFIER|trnK|trnK|gene_variant|trnK|||n.2249761C>T||||||,T|intragenic_variant|MODIFIER|trnfM|trnfM|gene_variant|trnfM|||n.2249761C>T||||||	GT:DP:RO:QR:AO:QA:GL	1/1:37:0:0:37:1432:-129.134,-11.1381,0
contig_2	2249929	.	G	A	1143.47	.	AB=0;AO=36;DP=36;QA=1322;QR=0;RO=0;TYPE=snp;ANN=A|synonymous_variant|LOW|TSV292_RS__22860|GENE_TSV292_RS__22860|transcript|TRANSCRIPT_TSV292_RS__22860|protein_coding|1/1|c.108G>A|p.Ala36Ala|108/1158|108/1158|36/385||,A|intragenic_variant|MODIFIER|trnT|trnT|gene_variant|trnT|||n.2249929G>A||||||,A|intragenic_variant|MODIFIER|trnG|trnG|gene_variant|trnG|||n.2249929G>A||||||,A|intragenic_variant|MODIFIER|Betaproteobacteria_toxic_sRNA|Betaproteobacteria_toxic_sRNA|gene_variant|Betaproteobacteria_toxic_sRNA|||n.2249929G>A||||||,A|intragenic_variant|MODIFIER|trnR|trnR|gene_variant|trnR|||n.2249929G>A||||||,A|intragenic_variant|MODIFIER|trnK|trnK|gene_variant|trnK|||n.2249929G>A||||||,A|intragenic_variant|MODIFIER|trnfM|trnfM|gene_variant|trnfM|||n.2249929G>A||||||	GT:DP:RO:QR:AO:QA:GL	1/1:36:0:0:36:1322:-119.237,-10.8371,0
contig_2	2250190	.	C	T	1216.5	.	AB=0;AO=36;DP=39;QA=1392;QR=0;RO=0;TYPE=snp;ANN=T|synonymous_variant|LOW|TSV292_RS__22860|GENE_TSV292_RS__22860|transcript|TRANSCRIPT_TSV292_RS__22860|protein_coding|1/1|c.369C>T|p.His123His|369/1158|369/1158|123/385||,T|intragenic_variant|MODIFIER|trnT|trnT|gene_variant|trnT|||n.2250190C>T||||||,T|intragenic_variant|MODIFIER|trnG|trnG|gene_variant|trnG|||n.2250190C>T||||||,T|intragenic_variant|MODIFIER|Betaproteobacteria_toxic_sRNA|Betaproteobacteria_toxic_sRNA|gene_variant|Betaproteobacteria_toxic_sRNA|||n.2250190C>T||||||,T|intragenic_variant|MODIFIER|trnR|trnR|gene_variant|trnR|||n.2250190C>T||||||,T|intragenic_variant|MODIFIER|trnK|trnK|gene_variant|trnK|||n.2250190C>T||||||,T|intragenic_variant|MODIFIER|trnfM|trnfM|gene_variant|trnfM|||n.2250190C>T||||||	GT:DP:RO:QR:AO:QA:GL	1/1:39:0:0:36:1392:-125.188,-10.8371,0
contig_2	2250289	.	T	C	1313.7	.	AB=0;AO=39;DP=40;QA=1496;QR=0;RO=0;TYPE=snp;ANN=C|synonymous_variant|LOW|TSV292_RS__22860|GENE_TSV292_RS__22860|transcript|TRANSCRIPT_TSV292_RS__22860|protein_coding|1/1|c.468T>C|p.His156His|468/1158|468/1158|156/385||,C|intragenic_variant|MODIFIER|trnT|trnT|gene_variant|trnT|||n.2250289T>C||||||,C|intragenic_variant|MODIFIER|trnG|trnG|gene_variant|trnG|||n.2250289T>C||||||,C|intragenic_variant|MODIFIER|Betaproteobacteria_toxic_sRNA|Betaproteobacteria_toxic_sRNA|gene_variant|Betaproteobacteria_toxic_sRNA|||n.2250289T>C||||||,C|intragenic_variant|MODIFIER|trnR|trnR|gene_variant|trnR|||n.2250289T>C||||||,C|intragenic_variant|MODIFIER|trnK|trnK|gene_variant|trnK|||n.2250289T>C||||||,C|intragenic_variant|MODIFIER|trnfM|trnfM|gene_variant|trnfM|||n.2250289T>C||||||	GT:DP:RO:QR:AO:QA:GL	1/1:40:0:0:39:1496:-134.643,-11.7402,0
contig_2	2250797	.	T	G	1353.59	.	AB=0;AO=40;DP=41;QA=1544;QR=0;RO=0;TYPE=snp;ANN=G|missense_variant|MODERATE|TSV292_RS__22860|GENE_TSV292_RS__22860|transcript|TRANSCRIPT_TSV292_RS__22860|protein_coding|1/1|c.976T>G|p.Ser326Ala|976/1158|976/1158|326/385||,G|intragenic_variant|MODIFIER|trnT|trnT|gene_variant|trnT|||n.2250797T>G||||||,G|intragenic_variant|MODIFIER|trnG|trnG|gene_variant|trnG|||n.2250797T>G||||||,G|intragenic_variant|MODIFIER|Betaproteobacteria_toxic_sRNA|Betaproteobacteria_toxic_sRNA|gene_variant|Betaproteobacteria_toxic_sRNA|||n.2250797T>G||||||,G|intragenic_variant|MODIFIER|trnR|trnR|gene_variant|trnR|||n.2250797T>G||||||,G|intragenic_variant|MODIFIER|trnK|trnK|gene_variant|trnK|||n.2250797T>G||||||,G|intragenic_variant|MODIFIER|trnfM|trnfM|gene_variant|trnfM|||n.2250797T>G||||||	GT:DP:RO:QR:AO:QA:GL	1/1:41:0:0:40:1544:-138.961,-12.0412,0
contig_2	2250892	.	C	T	1576.02	.	AB=0;AO=46;DP=46;QA=1792;QR=0;RO=0;TYPE=snp;ANN=T|synonymous_variant|LOW|TSV292_RS__22860|GENE_TSV292_RS__22860|transcript|TRANSCRIPT_TSV292_RS__22860|protein_coding|1/1|c.1071C>T|p.Gly357Gly|1071/1158|1071/1158|357/385||,T|intragenic_variant|MODIFIER|trnT|trnT|gene_variant|trnT|||n.2250892C>T||||||,T|intragenic_variant|MODIFIER|trnG|trnG|gene_variant|trnG|||n.2250892C>T||||||,T|intragenic_variant|MODIFIER|Betaproteobacteria_toxic_sRNA|Betaproteobacteria_toxic_sRNA|gene_variant|Betaproteobacteria_toxic_sRNA|||n.2250892C>T||||||,T|intragenic_variant|MODIFIER|trnR|trnR|gene_variant|trnR|||n.2250892C>T||||||,T|intragenic_variant|MODIFIER|trnK|trnK|gene_variant|trnK|||n.2250892C>T||||||,T|intragenic_variant|MODIFIER|trnfM|trnfM|gene_variant|trnfM|||n.2250892C>T||||||	GT:DP:RO:QR:AO:QA:GL	1/1:46:0:0:46:1792:-161.502,-13.8474,0
contig_2	2251293	.	T	C	1475.49	.	AB=0;AO=43;DP=43;QA=1688;QR=0;RO=0;TYPE=snp;ANN=C|synonymous_variant|LOW|TSV292_RS__22865|GENE_TSV292_RS__22865|transcript|TRANSCRIPT_TSV292_RS__22865|protein_coding|1/1|c.297T>C|p.Ala99Ala|297/810|297/810|99/269||,C|intragenic_variant|MODIFIER|trnT|trnT|gene_variant|trnT|||n.2251293T>C||||||,C|intragenic_variant|MODIFIER|trnG|trnG|gene_variant|trnG|||n.2251293T>C||||||,C|intragenic_variant|MODIFIER|Betaproteobacteria_toxic_sRNA|Betaproteobacteria_toxic_sRNA|gene_variant|Betaproteobacteria_toxic_sRNA|||n.2251293T>C||||||,C|intragenic_variant|MODIFIER|trnR|trnR|gene_variant|trnR|||n.2251293T>C||||||,C|intragenic_variant|MODIFIER|trnK|trnK|gene_variant|trnK|||n.2251293T>C||||||,C|intragenic_variant|MODIFIER|trnfM|trnfM|gene_variant|trnfM|||n.2251293T>C||||||	GT:DP:RO:QR:AO:QA:GL	1/1:43:0:0:43:1688:-152.153,-12.9443,0
contig_2	2251458	.	C	T	1729.03	.	AB=0;AO=51;DP=51;QA=1959;QR=0;RO=0;TYPE=snp;ANN=T|synonymous_variant|LOW|TSV292_RS__22865|GENE_TSV292_RS__22865|transcript|TRANSCRIPT_TSV292_RS__22865|protein_coding|1/1|c.462C>T|p.Ile154Ile|462/810|462/810|154/269||,T|intragenic_variant|MODIFIER|trnT|trnT|gene_variant|trnT|||n.2251458C>T||||||,T|intragenic_variant|MODIFIER|trnG|trnG|gene_variant|trnG|||n.2251458C>T||||||,T|intragenic_variant|MODIFIER|Betaproteobacteria_toxic_sRNA|Betaproteobacteria_toxic_sRNA|gene_variant|Betaproteobacteria_toxic_sRNA|||n.2251458C>T||||||,T|intragenic_variant|MODIFIER|trnR|trnR|gene_variant|trnR|||n.2251458C>T||||||,T|intragenic_variant|MODIFIER|trnK|trnK|gene_variant|trnK|||n.2251458C>T||||||,T|intragenic_variant|MODIFIER|trnfM|trnfM|gene_variant|trnfM|||n.2251458C>T||||||	GT:DP:RO:QR:AO:QA:GL	1/1:51:0:0:51:1959:-176.517,-15.3525,0
contig_2	2251859	.	A	G	686.776	.	AB=0;AO=24;DP=24;QA=803;QR=0;RO=0;TYPE=snp;ANN=G|synonymous_variant|LOW|TSV292_RS__22870|GENE_TSV292_RS__22870|transcript|TRANSCRIPT_TSV292_RS__22870|protein_coding|1/1|c.57A>G|p.Glu19Glu|57/1008|57/1008|19/335||,G|intragenic_variant|MODIFIER|trnT|trnT|gene_variant|trnT|||n.2251859A>G||||||,G|intragenic_variant|MODIFIER|trnG|trnG|gene_variant|trnG|||n.2251859A>G||||||,G|intragenic_variant|MODIFIER|Betaproteobacteria_toxic_sRNA|Betaproteobacteria_toxic_sRNA|gene_variant|Betaproteobacteria_toxic_sRNA|||n.2251859A>G||||||,G|intragenic_variant|MODIFIER|trnR|trnR|gene_variant|trnR|||n.2251859A>G||||||,G|intragenic_variant|MODIFIER|trnK|trnK|gene_variant|trnK|||n.2251859A>G||||||,G|intragenic_variant|MODIFIER|trnfM|trnfM|gene_variant|trnfM|||n.2251859A>G||||||	GT:DP:RO:QR:AO:QA:GL	1/1:24:0:0:24:803:-72.5487,-7.22472,0
contig_2	2251895	.	C	T	651.885	.	AB=0;AO=22;DP=22;QA=769;QR=0;RO=0;TYPE=snp;ANN=T|synonymous_variant|LOW|TSV292_RS__22870|GENE_TSV292_RS__22870|transcript|TRANSCRIPT_TSV292_RS__22870|protein_coding|1/1|c.93C>T|p.Asp31Asp|93/1008|93/1008|31/335||,T|intragenic_variant|MODIFIER|trnT|trnT|gene_variant|trnT|||n.2251895C>T||||||,T|intragenic_variant|MODIFIER|trnG|trnG|gene_variant|trnG|||n.2251895C>T||||||,T|intragenic_variant|MODIFIER|Betaproteobacteria_toxic_sRNA|Betaproteobacteria_toxic_sRNA|gene_variant|Betaproteobacteria_toxic_sRNA|||n.2251895C>T||||||,T|intragenic_variant|MODIFIER|trnR|trnR|gene_variant|trnR|||n.2251895C>T||||||,T|intragenic_variant|MODIFIER|trnK|trnK|gene_variant|trnK|||n.2251895C>T||||||,T|intragenic_variant|MODIFIER|trnfM|trnfM|gene_variant|trnfM|||n.2251895C>T||||||	GT:DP:RO:QR:AO:QA:GL	1/1:22:0:0:22:769:-69.5002,-6.62266,0
contig_2	2252439	.	C	T	1338.51	.	AB=0;AO=42;DP=42;QA=1528;QR=0;RO=0;TYPE=snp;ANN=T|synonymous_variant|LOW|TSV292_RS__22870|GENE_TSV292_RS__22870|transcript|TRANSCRIPT_TSV292_RS__22870|protein_coding|1/1|c.637C>T|p.Leu213Leu|637/1008|637/1008|213/335||,T|intragenic_variant|MODIFIER|trnT|trnT|gene_variant|trnT|||n.2252439C>T||||||,T|intragenic_variant|MODIFIER|trnG|trnG|gene_variant|trnG|||n.2252439C>T||||||,T|intragenic_variant|MODIFIER|Betaproteobacteria_toxic_sRNA|Betaproteobacteria_toxic_sRNA|gene_variant|Betaproteobacteria_toxic_sRNA|||n.2252439C>T||||||,T|intragenic_variant|MODIFIER|trnR|trnR|gene_variant|trnR|||n.2252439C>T||||||,T|intragenic_variant|MODIFIER|trnK|trnK|gene_variant|trnK|||n.2252439C>T||||||,T|intragenic_variant|MODIFIER|trnfM|trnfM|gene_variant|trnfM|||n.2252439C>T||||||	GT:DP:RO:QR:AO:QA:GL	1/1:42:0:0:42:1528:-137.758,-12.6433,0
contig_2	2252669	.	A	G	904.424	.	AB=0;AO=29;DP=29;QA=1050;QR=0;RO=0;TYPE=snp;ANN=G|synonymous_variant|LOW|TSV292_RS__22870|GENE_TSV292_RS__22870|transcript|TRANSCRIPT_TSV292_RS__22870|protein_coding|1/1|c.867A>G|p.Ala289Ala|867/1008|867/1008|289/335||,G|intragenic_variant|MODIFIER|trnT|trnT|gene_variant|trnT|||n.2252669A>G||||||,G|intragenic_variant|MODIFIER|trnG|trnG|gene_variant|trnG|||n.2252669A>G||||||,G|intragenic_variant|MODIFIER|Betaproteobacteria_toxic_sRNA|Betaproteobacteria_toxic_sRNA|gene_variant|Betaproteobacteria_toxic_sRNA|||n.2252669A>G||||||,G|intragenic_variant|MODIFIER|trnR|trnR|gene_variant|trnR|||n.2252669A>G||||||,G|intragenic_variant|MODIFIER|trnK|trnK|gene_variant|trnK|||n.2252669A>G||||||,G|intragenic_variant|MODIFIER|trnfM|trnfM|gene_variant|trnfM|||n.2252669A>G||||||	GT:DP:RO:QR:AO:QA:GL	1/1:29:0:0:29:1050:-94.7754,-8.72987,0
contig_2	2253919	.	G	A	1581.72	.	AB=0;AO=45;DP=45;QA=1800;QR=0;RO=0;TYPE=snp;ANN=A|intragenic_variant|MODIFIER|trnT|trnT|gene_variant|trnT|||n.2253919G>A||||||,A|intragenic_variant|MODIFIER|trnG|trnG|gene_variant|trnG|||n.2253919G>A||||||,A|intragenic_variant|MODIFIER|Betaproteobacteria_toxic_sRNA|Betaproteobacteria_toxic_sRNA|gene_variant|Betaproteobacteria_toxic_sRNA|||n.2253919G>A||||||,A|intragenic_variant|MODIFIER|trnR|trnR|gene_variant|trnR|||n.2253919G>A||||||,A|intragenic_variant|MODIFIER|trnK|trnK|gene_variant|trnK|||n.2253919G>A||||||,A|intragenic_variant|MODIFIER|trnfM|trnfM|gene_variant|trnfM|||n.2253919G>A||||||	GT:DP:RO:QR:AO:QA:GL	1/1:45:0:0:45:1800:-162.225,-13.5464,0
contig_2	2253990	.	A	G	1117.62	.	AB=0;AO=35;DP=35;QA=1272;QR=0;RO=0;TYPE=snp;ANN=G|intragenic_variant|MODIFIER|trnT|trnT|gene_variant|trnT|||n.2253990A>G||||||,G|intragenic_variant|MODIFIER|trnG|trnG|gene_variant|trnG|||n.2253990A>G||||||,G|intragenic_variant|MODIFIER|Betaproteobacteria_toxic_sRNA|Betaproteobacteria_toxic_sRNA|gene_variant|Betaproteobacteria_toxic_sRNA|||n.2253990A>G||||||,G|intragenic_variant|MODIFIER|trnR|trnR|gene_variant|trnR|||n.2253990A>G||||||,G|intragenic_variant|MODIFIER|trnK|trnK|gene_variant|trnK|||n.2253990A>G||||||,G|intragenic_variant|MODIFIER|trnfM|trnfM|gene_variant|trnfM|||n.2253990A>G||||||	GT:DP:RO:QR:AO:QA:GL	1/1:35:0:0:35:1272:-114.739,-10.5361,0
contig_2	2254033	.	G	A	1130.89	.	AB=0;AO=33;DP=35;QA=1295;QR=0;RO=0;TYPE=snp;ANN=A|intragenic_variant|MODIFIER|trnT|trnT|gene_variant|trnT|||n.2254033G>A||||||,A|intragenic_variant|MODIFIER|trnG|trnG|gene_variant|trnG|||n.2254033G>A||||||,A|intragenic_variant|MODIFIER|Betaproteobacteria_toxic_sRNA|Betaproteobacteria_toxic_sRNA|gene_variant|Betaproteobacteria_toxic_sRNA|||n.2254033G>A||||||,A|intragenic_variant|MODIFIER|trnR|trnR|gene_variant|trnR|||n.2254033G>A||||||,A|intragenic_variant|MODIFIER|trnK|trnK|gene_variant|trnK|||n.2254033G>A||||||,A|intragenic_variant|MODIFIER|trnfM|trnfM|gene_variant|trnfM|||n.2254033G>A||||||	GT:DP:RO:QR:AO:QA:GL	1/1:35:0:0:33:1295:-116.516,-9.93399,0
contig_2	2254137	.	T	C	1198.73	.	AB=0;AO=36;DP=36;QA=1361;QR=0;RO=0;TYPE=snp;ANN=C|intragenic_variant|MODIFIER|trnT|trnT|gene_variant|trnT|||n.2254137T>C||||||,C|intragenic_variant|MODIFIER|trnG|trnG|gene_variant|trnG|||n.2254137T>C||||||,C|intragenic_variant|MODIFIER|Betaproteobacteria_toxic_sRNA|Betaproteobacteria_toxic_sRNA|gene_variant|Betaproteobacteria_toxic_sRNA|||n.2254137T>C||||||,C|intragenic_variant|MODIFIER|trnR|trnR|gene_variant|trnR|||n.2254137T>C||||||,C|intragenic_variant|MODIFIER|trnK|trnK|gene_variant|trnK|||n.2254137T>C||||||,C|intragenic_variant|MODIFIER|trnfM|trnfM|gene_variant|trnfM|||n.2254137T>C||||||	GT:DP:RO:QR:AO:QA:GL	1/1:36:0:0:36:1361:-122.747,-10.8371,0
contig_2	2254172	.	T	C	1395.45	.	AB=0;AO=40;DP=40;QA=1584;QR=0;RO=0;TYPE=snp;ANN=C|intragenic_variant|MODIFIER|trnT|trnT|gene_variant|trnT|||n.2254172T>C||||||,C|intragenic_variant|MODIFIER|trnG|trnG|gene_variant|trnG|||n.2254172T>C||||||,C|intragenic_variant|MODIFIER|Betaproteobacteria_toxic_sRNA|Betaproteobacteria_toxic_sRNA|gene_variant|Betaproteobacteria_toxic_sRNA|||n.2254172T>C||||||,C|intragenic_variant|MODIFIER|trnR|trnR|gene_variant|trnR|||n.2254172T>C||||||,C|intragenic_variant|MODIFIER|trnK|trnK|gene_variant|trnK|||n.2254172T>C||||||,C|intragenic_variant|MODIFIER|trnfM|trnfM|gene_variant|trnfM|||n.2254172T>C||||||	GT:DP:RO:QR:AO:QA:GL	1/1:40:0:0:40:1584:-142.804,-12.0412,0
contig_2	2254184	.	ATGCGAGGCC	A	921.952	.	AB=0;AO=30;DP=30;QA=1056;QR=0;RO=0;TYPE=del;ANN=A|intragenic_variant|MODIFIER|trnT|trnT|gene_variant|trnT|||n.2254185_2254193delTGCGAGGCC||||||,A|intragenic_variant|MODIFIER|trnG|trnG|gene_variant|trnG|||n.2254185_2254193delTGCGAGGCC||||||,A|intragenic_variant|MODIFIER|Betaproteobacteria_toxic_sRNA|Betaproteobacteria_toxic_sRNA|gene_variant|Betaproteobacteria_toxic_sRNA|||n.2254185_2254193delTGCGAGGCC||||||,A|intragenic_variant|MODIFIER|trnR|trnR|gene_variant|trnR|||n.2254185_2254193delTGCGAGGCC||||||,A|intragenic_variant|MODIFIER|trnK|trnK|gene_variant|trnK|||n.2254185_2254193delTGCGAGGCC||||||,A|intragenic_variant|MODIFIER|trnfM|trnfM|gene_variant|trnfM|||n.2254185_2254193delTGCGAGGCC||||||	GT:DP:RO:QR:AO:QA:GL	1/1:30:0:0:30:1056:-95.2513,-9.0309,0
contig_2	2254207	.	G	A	1566.92	.	AB=0;AO=45;DP=45;QA=1784;QR=0;RO=0;TYPE=snp;ANN=A|intragenic_variant|MODIFIER|trnT|trnT|gene_variant|trnT|||n.2254207G>A||||||,A|intragenic_variant|MODIFIER|trnG|trnG|gene_variant|trnG|||n.2254207G>A||||||,A|intragenic_variant|MODIFIER|Betaproteobacteria_toxic_sRNA|Betaproteobacteria_toxic_sRNA|gene_variant|Betaproteobacteria_toxic_sRNA|||n.2254207G>A||||||,A|intragenic_variant|MODIFIER|trnR|trnR|gene_variant|trnR|||n.2254207G>A||||||,A|intragenic_variant|MODIFIER|trnK|trnK|gene_variant|trnK|||n.2254207G>A||||||,A|intragenic_variant|MODIFIER|trnfM|trnfM|gene_variant|trnfM|||n.2254207G>A||||||	GT:DP:RO:QR:AO:QA:GL	1/1:45:0:0:45:1784:-160.785,-13.5464,0
contig_2	2254231	.	C	A	1586.81	.	AB=0;AO=46;DP=46;QA=1801;QR=0;RO=0;TYPE=snp;ANN=A|intragenic_variant|MODIFIER|trnT|trnT|gene_variant|trnT|||n.2254231C>A||||||,A|intragenic_variant|MODIFIER|trnG|trnG|gene_variant|trnG|||n.2254231C>A||||||,A|intragenic_variant|MODIFIER|Betaproteobacteria_toxic_sRNA|Betaproteobacteria_toxic_sRNA|gene_variant|Betaproteobacteria_toxic_sRNA|||n.2254231C>A||||||,A|intragenic_variant|MODIFIER|trnR|trnR|gene_variant|trnR|||n.2254231C>A||||||,A|intragenic_variant|MODIFIER|trnK|trnK|gene_variant|trnK|||n.2254231C>A||||||,A|intragenic_variant|MODIFIER|trnfM|trnfM|gene_variant|trnfM|||n.2254231C>A||||||	GT:DP:RO:QR:AO:QA:GL	1/1:46:0:0:46:1801:-162.313,-13.8474,0
contig_2	2254388	.	A	C	1374.93	.	AB=0;AO=40;DP=40;QA=1568;QR=0;RO=0;TYPE=snp;ANN=C|intragenic_variant|MODIFIER|trnT|trnT|gene_variant|trnT|||n.2254388A>C||||||,C|intragenic_variant|MODIFIER|trnG|trnG|gene_variant|trnG|||n.2254388A>C||||||,C|intragenic_variant|MODIFIER|Betaproteobacteria_toxic_sRNA|Betaproteobacteria_toxic_sRNA|gene_variant|Betaproteobacteria_toxic_sRNA|||n.2254388A>C||||||,C|intragenic_variant|MODIFIER|trnR|trnR|gene_variant|trnR|||n.2254388A>C||||||,C|intragenic_variant|MODIFIER|trnK|trnK|gene_variant|trnK|||n.2254388A>C||||||,C|intragenic_variant|MODIFIER|trnfM|trnfM|gene_variant|trnfM|||n.2254388A>C||||||	GT:DP:RO:QR:AO:QA:GL	1/1:40:0:0:40:1568:-141.364,-12.0412,0
contig_2	2254405	.	A	T	1348.73	.	AB=0;AO=40;DP=40;QA=1549;QR=0;RO=0;TYPE=snp;ANN=T|intragenic_variant|MODIFIER|trnT|trnT|gene_variant|trnT|||n.2254405A>T||||||,T|intragenic_variant|MODIFIER|trnG|trnG|gene_variant|trnG|||n.2254405A>T||||||,T|intragenic_variant|MODIFIER|Betaproteobacteria_toxic_sRNA|Betaproteobacteria_toxic_sRNA|gene_variant|Betaproteobacteria_toxic_sRNA|||n.2254405A>T||||||,T|intragenic_variant|MODIFIER|trnR|trnR|gene_variant|trnR|||n.2254405A>T||||||,T|intragenic_variant|MODIFIER|trnK|trnK|gene_variant|trnK|||n.2254405A>T||||||,T|intragenic_variant|MODIFIER|trnfM|trnfM|gene_variant|trnfM|||n.2254405A>T||||||	GT:DP:RO:QR:AO:QA:GL	1/1:40:0:0:40:1549:-139.653,-12.0412,0
contig_2	2254436	.	G	A	1476.68	.	AB=0;AO=43;DP=43;QA=1672;QR=0;RO=0;TYPE=snp;ANN=A|intragenic_variant|MODIFIER|trnT|trnT|gene_variant|trnT|||n.2254436G>A||||||,A|intragenic_variant|MODIFIER|trnG|trnG|gene_variant|trnG|||n.2254436G>A||||||,A|intragenic_variant|MODIFIER|Betaproteobacteria_toxic_sRNA|Betaproteobacteria_toxic_sRNA|gene_variant|Betaproteobacteria_toxic_sRNA|||n.2254436G>A||||||,A|intragenic_variant|MODIFIER|trnR|trnR|gene_variant|trnR|||n.2254436G>A||||||,A|intragenic_variant|MODIFIER|trnK|trnK|gene_variant|trnK|||n.2254436G>A||||||,A|intragenic_variant|MODIFIER|trnfM|trnfM|gene_variant|trnfM|||n.2254436G>A||||||	GT:DP:RO:QR:AO:QA:GL	1/1:43:0:0:43:1672:-150.713,-12.9443,0
contig_2	2254470	.	C	CGGTCCGCGCATGCT	640.527	.	AB=0;AO=21;DP=23;QA=744;QR=0;RO=0;TYPE=ins;ANN=CGGTCCGCGCATGCT|intragenic_variant|MODIFIER|trnT|trnT|gene_variant|trnT|||n.2254470_2254471insGGTCCGCGCATGCT||||||,CGGTCCGCGCATGCT|intragenic_variant|MODIFIER|trnG|trnG|gene_variant|trnG|||n.2254470_2254471insGGTCCGCGCATGCT||||||,CGGTCCGCGCATGCT|intragenic_variant|MODIFIER|Betaproteobacteria_toxic_sRNA|Betaproteobacteria_toxic_sRNA|gene_variant|Betaproteobacteria_toxic_sRNA|||n.2254470_2254471insGGTCCGCGCATGCT||||||,CGGTCCGCGCATGCT|intragenic_variant|MODIFIER|trnR|trnR|gene_variant|trnR|||n.2254470_2254471insGGTCCGCGCATGCT||||||,CGGTCCGCGCATGCT|intragenic_variant|MODIFIER|trnK|trnK|gene_variant|trnK|||n.2254470_2254471insGGTCCGCGCATGCT||||||,CGGTCCGCGCATGCT|intragenic_variant|MODIFIER|trnfM|trnfM|gene_variant|trnfM|||n.2254470_2254471insGGTCCGCGCATGCT||||||	GT:DP:RO:QR:AO:QA:GL	1/1:23:0:0:21:744:-66.9323,-6.32163,0
contig_2	2254531	.	TCG	T	1284.22	.	AB=0;AO=38;DP=39;QA=1488;QR=0;RO=0;TYPE=del;ANN=T|intragenic_variant|MODIFIER|trnT|trnT|gene_variant|trnT|||n.2254532_2254533delCG||||||,T|intragenic_variant|MODIFIER|trnG|trnG|gene_variant|trnG|||n.2254532_2254533delCG||||||,T|intragenic_variant|MODIFIER|Betaproteobacteria_toxic_sRNA|Betaproteobacteria_toxic_sRNA|gene_variant|Betaproteobacteria_toxic_sRNA|||n.2254532_2254533delCG||||||,T|intragenic_variant|MODIFIER|trnR|trnR|gene_variant|trnR|||n.2254532_2254533delCG||||||,T|intragenic_variant|MODIFIER|trnK|trnK|gene_variant|trnK|||n.2254532_2254533delCG||||||,T|intragenic_variant|MODIFIER|trnfM|trnfM|gene_variant|trnfM|||n.2254532_2254533delCG||||||	GT:DP:RO:QR:AO:QA:GL	1/1:39:0:0:38:1488:-133.839,-11.4391,0
contig_2	2254665	.	T	C	2222.67	.	AB=0;AO=64;DP=64;QA=2516;QR=0;RO=0;TYPE=snp;ANN=C|intragenic_variant|MODIFIER|trnT|trnT|gene_variant|trnT|||n.2254665T>C||||||,C|intragenic_variant|MODIFIER|trnG|trnG|gene_variant|trnG|||n.2254665T>C||||||,C|intragenic_variant|MODIFIER|Betaproteobacteria_toxic_sRNA|Betaproteobacteria_toxic_sRNA|gene_variant|Betaproteobacteria_toxic_sRNA|||n.2254665T>C||||||,C|intragenic_variant|MODIFIER|trnR|trnR|gene_variant|trnR|||n.2254665T>C||||||,C|intragenic_variant|MODIFIER|trnK|trnK|gene_variant|trnK|||n.2254665T>C||||||,C|intragenic_variant|MODIFIER|trnfM|trnfM|gene_variant|trnfM|||n.2254665T>C||||||	GT:DP:RO:QR:AO:QA:GL	1/1:64:0:0:64:2516:-226.595,-19.2659,0
contig_2	2255453	.	G	A	2134.58	.	AB=0;AO=62;DP=62;QA=2432;QR=0;RO=0;TYPE=snp;ANN=A|synonymous_variant|LOW|TSV292_RS__22895|GENE_TSV292_RS__22895|transcript|TRANSCRIPT_TSV292_RS__22895|protein_coding|1/1|c.249C>T|p.Cys83Cys|249/972|249/972|83/323||,A|intragenic_variant|MODIFIER|trnT|trnT|gene_variant|trnT|||n.2255453G>A||||||,A|intragenic_variant|MODIFIER|trnG|trnG|gene_variant|trnG|||n.2255453G>A||||||,A|intragenic_variant|MODIFIER|Betaproteobacteria_toxic_sRNA|Betaproteobacteria_toxic_sRNA|gene_variant|Betaproteobacteria_toxic_sRNA|||n.2255453G>A||||||,A|intragenic_variant|MODIFIER|trnR|trnR|gene_variant|trnR|||n.2255453G>A||||||,A|intragenic_variant|MODIFIER|trnK|trnK|gene_variant|trnK|||n.2255453G>A||||||,A|intragenic_variant|MODIFIER|trnfM|trnfM|gene_variant|trnfM|||n.2255453G>A||||||	GT:DP:RO:QR:AO:QA:GL	1/1:62:0:0:62:2432:-219.042,-18.6639,0
contig_2	2255558	.	A	G	1543.5	.	AB=0;AO=48;DP=48;QA=1824;QR=0;RO=0;TYPE=snp;ANN=G|synonymous_variant|LOW|TSV292_RS__22895|GENE_TSV292_RS__22895|transcript|TRANSCRIPT_TSV292_RS__22895|protein_coding|1/1|c.144T>C|p.Ala48Ala|144/972|144/972|48/323||,G|intragenic_variant|MODIFIER|trnT|trnT|gene_variant|trnT|||n.2255558A>G||||||,G|intragenic_variant|MODIFIER|trnG|trnG|gene_variant|trnG|||n.2255558A>G||||||,G|intragenic_variant|MODIFIER|Betaproteobacteria_toxic_sRNA|Betaproteobacteria_toxic_sRNA|gene_variant|Betaproteobacteria_toxic_sRNA|||n.2255558A>G||||||,G|intragenic_variant|MODIFIER|trnR|trnR|gene_variant|trnR|||n.2255558A>G||||||,G|intragenic_variant|MODIFIER|trnK|trnK|gene_variant|trnK|||n.2255558A>G||||||,G|intragenic_variant|MODIFIER|trnfM|trnfM|gene_variant|trnfM|||n.2255558A>G||||||	GT:DP:RO:QR:AO:QA:GL	1/1:48:0:0:48:1824:-164.376,-14.4494,0
contig_2	2255567	.	G	A	1787.59	.	AB=0;AO=53;DP=53;QA=2056;QR=0;RO=0;TYPE=snp;ANN=A|synonymous_variant|LOW|TSV292_RS__22895|GENE_TSV292_RS__22895|transcript|TRANSCRIPT_TSV292_RS__22895|protein_coding|1/1|c.135C>T|p.Pro45Pro|135/972|135/972|45/323||,A|intragenic_variant|MODIFIER|trnT|trnT|gene_variant|trnT|||n.2255567G>A||||||,A|intragenic_variant|MODIFIER|trnG|trnG|gene_variant|trnG|||n.2255567G>A||||||,A|intragenic_variant|MODIFIER|Betaproteobacteria_toxic_sRNA|Betaproteobacteria_toxic_sRNA|gene_variant|Betaproteobacteria_toxic_sRNA|||n.2255567G>A||||||,A|intragenic_variant|MODIFIER|trnR|trnR|gene_variant|trnR|||n.2255567G>A||||||,A|intragenic_variant|MODIFIER|trnK|trnK|gene_variant|trnK|||n.2255567G>A||||||,A|intragenic_variant|MODIFIER|trnfM|trnfM|gene_variant|trnfM|||n.2255567G>A||||||	GT:DP:RO:QR:AO:QA:GL	1/1:53:0:0:53:2056:-185.237,-15.9546,0
contig_2	2255789	.	A	G	1222.59	.	AB=0;AO=36;DP=38;QA=1394;QR=0;RO=0;TYPE=snp;ANN=G|intragenic_variant|MODIFIER|trnT|trnT|gene_variant|trnT|||n.2255789A>G||||||,G|intragenic_variant|MODIFIER|trnG|trnG|gene_variant|trnG|||n.2255789A>G||||||,G|intragenic_variant|MODIFIER|Betaproteobacteria_toxic_sRNA|Betaproteobacteria_toxic_sRNA|gene_variant|Betaproteobacteria_toxic_sRNA|||n.2255789A>G||||||,G|intragenic_variant|MODIFIER|trnR|trnR|gene_variant|trnR|||n.2255789A>G||||||,G|intragenic_variant|MODIFIER|trnK|trnK|gene_variant|trnK|||n.2255789A>G||||||,G|intragenic_variant|MODIFIER|trnfM|trnfM|gene_variant|trnfM|||n.2255789A>G||||||	GT:DP:RO:QR:AO:QA:GL	1/1:38:0:0:36:1394:-125.322,-10.8371,0
contig_2	2255878	.	CGT	TGC	1079.31	.	AB=0;AO=34;DP=34;QA=1253;QR=0;RO=0;TYPE=complex;ANN=TGC|intragenic_variant|MODIFIER|trnT|trnT|gene_variant|trnT|||n.2255878_2255880delCGTinsTGC||||||,TGC|intragenic_variant|MODIFIER|trnG|trnG|gene_variant|trnG|||n.2255878_2255880delCGTinsTGC||||||,TGC|intragenic_variant|MODIFIER|Betaproteobacteria_toxic_sRNA|Betaproteobacteria_toxic_sRNA|gene_variant|Betaproteobacteria_toxic_sRNA|||n.2255878_2255880delCGTinsTGC||||||,TGC|intragenic_variant|MODIFIER|trnR|trnR|gene_variant|trnR|||n.2255878_2255880delCGTinsTGC||||||,TGC|intragenic_variant|MODIFIER|trnK|trnK|gene_variant|trnK|||n.2255878_2255880delCGTinsTGC||||||,TGC|intragenic_variant|MODIFIER|trnfM|trnfM|gene_variant|trnfM|||n.2255878_2255880delCGTinsTGC||||||	GT:DP:RO:QR:AO:QA:GL	1/1:34:0:0:34:1253:-112.641,-10.235,0
contig_2	2255924	.	G	A	1207.98	.	AB=0;AO=36;DP=36;QA=1392;QR=0;RO=0;TYPE=snp;ANN=A|intragenic_variant|MODIFIER|trnT|trnT|gene_variant|trnT|||n.2255924G>A||||||,A|intragenic_variant|MODIFIER|trnG|trnG|gene_variant|trnG|||n.2255924G>A||||||,A|intragenic_variant|MODIFIER|Betaproteobacteria_toxic_sRNA|Betaproteobacteria_toxic_sRNA|gene_variant|Betaproteobacteria_toxic_sRNA|||n.2255924G>A||||||,A|intragenic_variant|MODIFIER|trnR|trnR|gene_variant|trnR|||n.2255924G>A||||||,A|intragenic_variant|MODIFIER|trnK|trnK|gene_variant|trnK|||n.2255924G>A||||||,A|intragenic_variant|MODIFIER|trnfM|trnfM|gene_variant|trnfM|||n.2255924G>A||||||	GT:DP:RO:QR:AO:QA:GL	1/1:36:0:0:36:1392:-125.538,-10.8371,0
contig_2	2256532	.	T	C	2736.93	.	AB=0;AO=80;DP=80;QA=3139;QR=0;RO=0;TYPE=snp;ANN=C|synonymous_variant|LOW|TSV292_RS__22900|GENE_TSV292_RS__22900|transcript|TRANSCRIPT_TSV292_RS__22900|protein_coding|1/1|c.969A>G|p.Val323Val|969/1308|969/1308|323/435||,C|intragenic_variant|MODIFIER|trnT|trnT|gene_variant|trnT|||n.2256532T>C||||||,C|intragenic_variant|MODIFIER|trnG|trnG|gene_variant|trnG|||n.2256532T>C||||||,C|intragenic_variant|MODIFIER|Betaproteobacteria_toxic_sRNA|Betaproteobacteria_toxic_sRNA|gene_variant|Betaproteobacteria_toxic_sRNA|||n.2256532T>C||||||,C|intragenic_variant|MODIFIER|trnR|trnR|gene_variant|trnR|||n.2256532T>C||||||,C|intragenic_variant|MODIFIER|trnK|trnK|gene_variant|trnK|||n.2256532T>C||||||,C|intragenic_variant|MODIFIER|trnfM|trnfM|gene_variant|trnfM|||n.2256532T>C||||||	GT:DP:RO:QR:AO:QA:GL	1/1:80:0:0:80:3139:-282.606,-24.0824,0
contig_2	2256549	.	A	G	2389.87	.	AB=0;AO=69;DP=69;QA=2736;QR=0;RO=0;TYPE=snp;ANN=G|synonymous_variant|LOW|TSV292_RS__22900|GENE_TSV292_RS__22900|transcript|TRANSCRIPT_TSV292_RS__22900|protein_coding|1/1|c.952T>C|p.Leu318Leu|952/1308|952/1308|318/435||,G|intragenic_variant|MODIFIER|trnT|trnT|gene_variant|trnT|||n.2256549A>G||||||,G|intragenic_variant|MODIFIER|trnG|trnG|gene_variant|trnG|||n.2256549A>G||||||,G|intragenic_variant|MODIFIER|Betaproteobacteria_toxic_sRNA|Betaproteobacteria_toxic_sRNA|gene_variant|Betaproteobacteria_toxic_sRNA|||n.2256549A>G||||||,G|intragenic_variant|MODIFIER|trnR|trnR|gene_variant|trnR|||n.2256549A>G||||||,G|intragenic_variant|MODIFIER|trnK|trnK|gene_variant|trnK|||n.2256549A>G||||||,G|intragenic_variant|MODIFIER|trnfM|trnfM|gene_variant|trnfM|||n.2256549A>G||||||	GT:DP:RO:QR:AO:QA:GL	1/1:69:0:0:69:2736:-246.375,-20.7711,0
contig_2	2257105	.	T	C	1807.97	.	AB=0;AO=53;DP=53;QA=2049;QR=0;RO=0;TYPE=snp;ANN=C|synonymous_variant|LOW|TSV292_RS__22900|GENE_TSV292_RS__22900|transcript|TRANSCRIPT_TSV292_RS__22900|protein_coding|1/1|c.396A>G|p.Thr132Thr|396/1308|396/1308|132/435||,C|intragenic_variant|MODIFIER|trnT|trnT|gene_variant|trnT|||n.2257105T>C||||||,C|intragenic_variant|MODIFIER|trnG|trnG|gene_variant|trnG|||n.2257105T>C||||||,C|intragenic_variant|MODIFIER|Betaproteobacteria_toxic_sRNA|Betaproteobacteria_toxic_sRNA|gene_variant|Betaproteobacteria_toxic_sRNA|||n.2257105T>C||||||,C|intragenic_variant|MODIFIER|trnR|trnR|gene_variant|trnR|||n.2257105T>C||||||,C|intragenic_variant|MODIFIER|trnK|trnK|gene_variant|trnK|||n.2257105T>C||||||,C|intragenic_variant|MODIFIER|trnfM|trnfM|gene_variant|trnfM|||n.2257105T>C||||||	GT:DP:RO:QR:AO:QA:GL	1/1:53:0:0:53:2049:-184.608,-15.9546,0
contig_2	2257118	.	A	G	1580.52	.	AB=0;AO=48;DP=48;QA=1804;QR=0;RO=0;TYPE=snp;ANN=G|missense_variant|MODERATE|TSV292_RS__22900|GENE_TSV292_RS__22900|transcript|TRANSCRIPT_TSV292_RS__22900|protein_coding|1/1|c.383T>C|p.Met128Thr|383/1308|383/1308|128/435||,G|intragenic_variant|MODIFIER|trnT|trnT|gene_variant|trnT|||n.2257118A>G||||||,G|intragenic_variant|MODIFIER|trnG|trnG|gene_variant|trnG|||n.2257118A>G||||||,G|intragenic_variant|MODIFIER|Betaproteobacteria_toxic_sRNA|Betaproteobacteria_toxic_sRNA|gene_variant|Betaproteobacteria_toxic_sRNA|||n.2257118A>G||||||,G|intragenic_variant|MODIFIER|trnR|trnR|gene_variant|trnR|||n.2257118A>G||||||,G|intragenic_variant|MODIFIER|trnK|trnK|gene_variant|trnK|||n.2257118A>G||||||,G|intragenic_variant|MODIFIER|trnfM|trnfM|gene_variant|trnfM|||n.2257118A>G||||||	GT:DP:RO:QR:AO:QA:GL	1/1:48:0:0:48:1804:-162.575,-14.4494,0
contig_2	2257270	.	C	G	1801.71	.	AB=0;AO=52;DP=52;QA=2036;QR=0;RO=0;TYPE=snp;ANN=G|synonymous_variant|LOW|TSV292_RS__22900|GENE_TSV292_RS__22900|transcript|TRANSCRIPT_TSV292_RS__22900|protein_coding|1/1|c.231G>C|p.Ala77Ala|231/1308|231/1308|77/435||,G|intragenic_variant|MODIFIER|trnT|trnT|gene_variant|trnT|||n.2257270C>G||||||,G|intragenic_variant|MODIFIER|trnG|trnG|gene_variant|trnG|||n.2257270C>G||||||,G|intragenic_variant|MODIFIER|Betaproteobacteria_toxic_sRNA|Betaproteobacteria_toxic_sRNA|gene_variant|Betaproteobacteria_toxic_sRNA|||n.2257270C>G||||||,G|intragenic_variant|MODIFIER|trnR|trnR|gene_variant|trnR|||n.2257270C>G||||||,G|intragenic_variant|MODIFIER|trnK|trnK|gene_variant|trnK|||n.2257270C>G||||||,G|intragenic_variant|MODIFIER|trnfM|trnfM|gene_variant|trnfM|||n.2257270C>G||||||	GT:DP:RO:QR:AO:QA:GL	1/1:52:0:0:52:2036:-183.44,-15.6536,0
contig_2	2257813	.	C	T	301.99	.	AB=0;AO=12;DP=12;QA=363;QR=0;RO=0;TYPE=snp;ANN=T|intragenic_variant|MODIFIER|trnT|trnT|gene_variant|trnT|||n.2257813C>T||||||,T|intragenic_variant|MODIFIER|trnG|trnG|gene_variant|trnG|||n.2257813C>T||||||,T|intragenic_variant|MODIFIER|Betaproteobacteria_toxic_sRNA|Betaproteobacteria_toxic_sRNA|gene_variant|Betaproteobacteria_toxic_sRNA|||n.2257813C>T||||||,T|intragenic_variant|MODIFIER|trnR|trnR|gene_variant|trnR|||n.2257813C>T||||||,T|intragenic_variant|MODIFIER|trnK|trnK|gene_variant|trnK|||n.2257813C>T||||||,T|intragenic_variant|MODIFIER|trnfM|trnfM|gene_variant|trnfM|||n.2257813C>T||||||	GT:DP:RO:QR:AO:QA:GL	1/1:12:0:0:12:363:-32.9523,-3.61236,0
contig_2	2257832	.	G	A	398.932	.	AB=0;AO=14;DP=14;QA=474;QR=0;RO=0;TYPE=snp;ANN=A|intragenic_variant|MODIFIER|trnT|trnT|gene_variant|trnT|||n.2257832G>A||||||,A|intragenic_variant|MODIFIER|trnG|trnG|gene_variant|trnG|||n.2257832G>A||||||,A|intragenic_variant|MODIFIER|Betaproteobacteria_toxic_sRNA|Betaproteobacteria_toxic_sRNA|gene_variant|Betaproteobacteria_toxic_sRNA|||n.2257832G>A||||||,A|intragenic_variant|MODIFIER|trnR|trnR|gene_variant|trnR|||n.2257832G>A||||||,A|intragenic_variant|MODIFIER|trnK|trnK|gene_variant|trnK|||n.2257832G>A||||||,A|intragenic_variant|MODIFIER|trnfM|trnfM|gene_variant|trnfM|||n.2257832G>A||||||	GT:DP:RO:QR:AO:QA:GL	1/1:14:0:0:14:474:-42.9623,-4.21442,0
contig_2	2257863	.	A	G	803.261	.	AB=0;AO=27;DP=27;QA=960;QR=0;RO=0;TYPE=snp;ANN=G|intragenic_variant|MODIFIER|trnT|trnT|gene_variant|trnT|||n.2257863A>G||||||,G|intragenic_variant|MODIFIER|trnG|trnG|gene_variant|trnG|||n.2257863A>G||||||,G|intragenic_variant|MODIFIER|Betaproteobacteria_toxic_sRNA|Betaproteobacteria_toxic_sRNA|gene_variant|Betaproteobacteria_toxic_sRNA|||n.2257863A>G||||||,G|intragenic_variant|MODIFIER|trnR|trnR|gene_variant|trnR|||n.2257863A>G||||||,G|intragenic_variant|MODIFIER|trnK|trnK|gene_variant|trnK|||n.2257863A>G||||||,G|intragenic_variant|MODIFIER|trnfM|trnfM|gene_variant|trnfM|||n.2257863A>G||||||	GT:DP:RO:QR:AO:QA:GL	1/1:27:0:0:27:960:-86.6791,-8.12781,0
contig_2	2258036	.	T	CC	803.254	.	AB=0;AO=25;DP=25;QA=945;QR=0;RO=0;TYPE=complex;ANN=CC|intragenic_variant|MODIFIER|trnT|trnT|gene_variant|trnT|||n.2258036delTinsCC||||||,CC|intragenic_variant|MODIFIER|trnG|trnG|gene_variant|trnG|||n.2258036delTinsCC||||||,CC|intragenic_variant|MODIFIER|Betaproteobacteria_toxic_sRNA|Betaproteobacteria_toxic_sRNA|gene_variant|Betaproteobacteria_toxic_sRNA|||n.2258036delTinsCC||||||,CC|intragenic_variant|MODIFIER|trnR|trnR|gene_variant|trnR|||n.2258036delTinsCC||||||,CC|intragenic_variant|MODIFIER|trnK|trnK|gene_variant|trnK|||n.2258036delTinsCC||||||,CC|intragenic_variant|MODIFIER|trnfM|trnfM|gene_variant|trnfM|||n.2258036delTinsCC||||||	GT:DP:RO:QR:AO:QA:GL	1/1:25:0:0:25:945:-85.3527,-7.52575,0
contig_2	2258055	.	A	G	887.64	.	AB=0;AO=28;DP=28;QA=1042;QR=0;RO=0;TYPE=snp;ANN=G|intragenic_variant|MODIFIER|trnT|trnT|gene_variant|trnT|||n.2258055A>G||||||,G|intragenic_variant|MODIFIER|trnG|trnG|gene_variant|trnG|||n.2258055A>G||||||,G|intragenic_variant|MODIFIER|Betaproteobacteria_toxic_sRNA|Betaproteobacteria_toxic_sRNA|gene_variant|Betaproteobacteria_toxic_sRNA|||n.2258055A>G||||||,G|intragenic_variant|MODIFIER|trnR|trnR|gene_variant|trnR|||n.2258055A>G||||||,G|intragenic_variant|MODIFIER|trnK|trnK|gene_variant|trnK|||n.2258055A>G||||||,G|intragenic_variant|MODIFIER|trnfM|trnfM|gene_variant|trnfM|||n.2258055A>G||||||	GT:DP:RO:QR:AO:QA:GL	1/1:28:0:0:28:1042:-94.0618,-8.42884,0
contig_2	2258121	.	G	A	1292.24	.	AB=0;AO=38;DP=38;QA=1475;QR=0;RO=0;TYPE=snp;ANN=A|intragenic_variant|MODIFIER|trnT|trnT|gene_variant|trnT|||n.2258121G>A||||||,A|intragenic_variant|MODIFIER|trnG|trnG|gene_variant|trnG|||n.2258121G>A||||||,A|intragenic_variant|MODIFIER|Betaproteobacteria_toxic_sRNA|Betaproteobacteria_toxic_sRNA|gene_variant|Betaproteobacteria_toxic_sRNA|||n.2258121G>A||||||,A|intragenic_variant|MODIFIER|trnR|trnR|gene_variant|trnR|||n.2258121G>A||||||,A|intragenic_variant|MODIFIER|trnK|trnK|gene_variant|trnK|||n.2258121G>A||||||,A|intragenic_variant|MODIFIER|trnfM|trnfM|gene_variant|trnfM|||n.2258121G>A||||||	GT:DP:RO:QR:AO:QA:GL	1/1:38:0:0:38:1475:-133.001,-11.4391,0
contig_2	2258131	.	C	T	1104.94	.	AB=0;AO=33;DP=36;QA=1276;QR=0;RO=0;TYPE=snp;ANN=T|intragenic_variant|MODIFIER|trnT|trnT|gene_variant|trnT|||n.2258131C>T||||||,T|intragenic_variant|MODIFIER|trnG|trnG|gene_variant|trnG|||n.2258131C>T||||||,T|intragenic_variant|MODIFIER|Betaproteobacteria_toxic_sRNA|Betaproteobacteria_toxic_sRNA|gene_variant|Betaproteobacteria_toxic_sRNA|||n.2258131C>T||||||,T|intragenic_variant|MODIFIER|trnR|trnR|gene_variant|trnR|||n.2258131C>T||||||,T|intragenic_variant|MODIFIER|trnK|trnK|gene_variant|trnK|||n.2258131C>T||||||,T|intragenic_variant|MODIFIER|trnfM|trnfM|gene_variant|trnfM|||n.2258131C>T||||||	GT:DP:RO:QR:AO:QA:GL	1/1:36:0:0:33:1276:-114.781,-9.93399,0
contig_2	2258244	.	A	G	1204.16	.	AB=0;AO=35;DP=35;QA=1378;QR=0;RO=0;TYPE=snp;ANN=G|intragenic_variant|MODIFIER|trnT|trnT|gene_variant|trnT|||n.2258244A>G||||||,G|intragenic_variant|MODIFIER|trnG|trnG|gene_variant|trnG|||n.2258244A>G||||||,G|intragenic_variant|MODIFIER|Betaproteobacteria_toxic_sRNA|Betaproteobacteria_toxic_sRNA|gene_variant|Betaproteobacteria_toxic_sRNA|||n.2258244A>G||||||,G|intragenic_variant|MODIFIER|trnR|trnR|gene_variant|trnR|||n.2258244A>G||||||,G|intragenic_variant|MODIFIER|trnK|trnK|gene_variant|trnK|||n.2258244A>G||||||,G|intragenic_variant|MODIFIER|trnfM|trnfM|gene_variant|trnfM|||n.2258244A>G||||||	GT:DP:RO:QR:AO:QA:GL	1/1:35:0:0:35:1378:-124.284,-10.5361,0
contig_2	2258249	.	GAAA	AAAAGCGCGCTCGCTGCC	811.804	.	AB=0;AO=24;DP=26;QA=936;QR=0;RO=0;TYPE=complex;ANN=AAAAGCGCGCTCGCTGCC|intragenic_variant|MODIFIER|trnT|trnT|gene_variant|trnT|||n.2258249_2258252delGAAAinsAAAAGCGCGCTCGCTGCC||||||,AAAAGCGCGCTCGCTGCC|intragenic_variant|MODIFIER|trnG|trnG|gene_variant|trnG|||n.2258249_2258252delGAAAinsAAAAGCGCGCTCGCTGCC||||||,AAAAGCGCGCTCGCTGCC|intragenic_variant|MODIFIER|Betaproteobacteria_toxic_sRNA|Betaproteobacteria_toxic_sRNA|gene_variant|Betaproteobacteria_toxic_sRNA|||n.2258249_2258252delGAAAinsAAAAGCGCGCTCGCTGCC||||||,AAAAGCGCGCTCGCTGCC|intragenic_variant|MODIFIER|trnR|trnR|gene_variant|trnR|||n.2258249_2258252delGAAAinsAAAAGCGCGCTCGCTGCC||||||,AAAAGCGCGCTCGCTGCC|intragenic_variant|MODIFIER|trnK|trnK|gene_variant|trnK|||n.2258249_2258252delGAAAinsAAAAGCGCGCTCGCTGCC||||||,AAAAGCGCGCTCGCTGCC|intragenic_variant|MODIFIER|trnfM|trnfM|gene_variant|trnfM|||n.2258249_2258252delGAAAinsAAAAGCGCGCTCGCTGCC||||||	GT:DP:RO:QR:AO:QA:GL	1/1:26:0:0:24:936:-84.1935,-7.22472,0
contig_2	2258313	.	C	T	1129.52	.	AB=0;AO=33;DP=33;QA=1304;QR=0;RO=0;TYPE=snp;ANN=T|intragenic_variant|MODIFIER|trnT|trnT|gene_variant|trnT|||n.2258313C>T||||||,T|intragenic_variant|MODIFIER|trnG|trnG|gene_variant|trnG|||n.2258313C>T||||||,T|intragenic_variant|MODIFIER|Betaproteobacteria_toxic_sRNA|Betaproteobacteria_toxic_sRNA|gene_variant|Betaproteobacteria_toxic_sRNA|||n.2258313C>T||||||,T|intragenic_variant|MODIFIER|trnR|trnR|gene_variant|trnR|||n.2258313C>T||||||,T|intragenic_variant|MODIFIER|trnK|trnK|gene_variant|trnK|||n.2258313C>T||||||,T|intragenic_variant|MODIFIER|trnfM|trnfM|gene_variant|trnfM|||n.2258313C>T||||||	GT:DP:RO:QR:AO:QA:GL	1/1:33:0:0:33:1304:-117.63,-9.93399,0
contig_2	2258418	.	TGA	CGG	1625.73	.	AB=0;AO=48;DP=48;QA=1842;QR=0;RO=0;TYPE=complex;ANN=CGG|intragenic_variant|MODIFIER|trnT|trnT|gene_variant|trnT|||n.2258418_2258420delTGAinsCGG||||||,CGG|intragenic_variant|MODIFIER|trnG|trnG|gene_variant|trnG|||n.2258418_2258420delTGAinsCGG||||||,CGG|intragenic_variant|MODIFIER|Betaproteobacteria_toxic_sRNA|Betaproteobacteria_toxic_sRNA|gene_variant|Betaproteobacteria_toxic_sRNA|||n.2258418_2258420delTGAinsCGG||||||,CGG|intragenic_variant|MODIFIER|trnR|trnR|gene_variant|trnR|||n.2258418_2258420delTGAinsCGG||||||,CGG|intragenic_variant|MODIFIER|trnK|trnK|gene_variant|trnK|||n.2258418_2258420delTGAinsCGG||||||,CGG|intragenic_variant|MODIFIER|trnfM|trnfM|gene_variant|trnfM|||n.2258418_2258420delTGAinsCGG||||||	GT:DP:RO:QR:AO:QA:GL	1/1:48:0:0:48:1842:-166,-14.4494,0
contig_2	2258456	.	CGTGG	AGTGT	1491.87	.	AB=0;AO=45;DP=48;QA=1695;QR=0;RO=0;TYPE=complex;ANN=AGTGT|intragenic_variant|MODIFIER|trnT|trnT|gene_variant|trnT|||n.2258456_2258460delCGTGGinsAGTGT||||||,AGTGT|intragenic_variant|MODIFIER|trnG|trnG|gene_variant|trnG|||n.2258456_2258460delCGTGGinsAGTGT||||||,AGTGT|intragenic_variant|MODIFIER|Betaproteobacteria_toxic_sRNA|Betaproteobacteria_toxic_sRNA|gene_variant|Betaproteobacteria_toxic_sRNA|||n.2258456_2258460delCGTGGinsAGTGT||||||,AGTGT|intragenic_variant|MODIFIER|trnR|trnR|gene_variant|trnR|||n.2258456_2258460delCGTGGinsAGTGT||||||,AGTGT|intragenic_variant|MODIFIER|trnK|trnK|gene_variant|trnK|||n.2258456_2258460delCGTGGinsAGTGT||||||,AGTGT|intragenic_variant|MODIFIER|trnfM|trnfM|gene_variant|trnfM|||n.2258456_2258460delCGTGGinsAGTGT||||||	GT:DP:RO:QR:AO:QA:GL	1/1:48:0:0:45:1695:-152.476,-13.5464,0
contig_2	2258530	.	T	C	1134.57	.	AB=0;AO=33;DP=33;QA=1320;QR=0;RO=0;TYPE=snp;ANN=C|intragenic_variant|MODIFIER|trnT|trnT|gene_variant|trnT|||n.2258530T>C||||||,C|intragenic_variant|MODIFIER|trnG|trnG|gene_variant|trnG|||n.2258530T>C||||||,C|intragenic_variant|MODIFIER|Betaproteobacteria_toxic_sRNA|Betaproteobacteria_toxic_sRNA|gene_variant|Betaproteobacteria_toxic_sRNA|||n.2258530T>C||||||,C|intragenic_variant|MODIFIER|trnR|trnR|gene_variant|trnR|||n.2258530T>C||||||,C|intragenic_variant|MODIFIER|trnK|trnK|gene_variant|trnK|||n.2258530T>C||||||,C|intragenic_variant|MODIFIER|trnfM|trnfM|gene_variant|trnfM|||n.2258530T>C||||||	GT:DP:RO:QR:AO:QA:GL	1/1:33:0:0:33:1320:-119.071,-9.93399,0
contig_2	2258594	.	G	A	651.363	.	AB=0;AO=19;DP=19;QA=760;QR=0;RO=0;TYPE=snp;ANN=A|intragenic_variant|MODIFIER|trnT|trnT|gene_variant|trnT|||n.2258594G>A||||||,A|intragenic_variant|MODIFIER|trnG|trnG|gene_variant|trnG|||n.2258594G>A||||||,A|intragenic_variant|MODIFIER|Betaproteobacteria_toxic_sRNA|Betaproteobacteria_toxic_sRNA|gene_variant|Betaproteobacteria_toxic_sRNA|||n.2258594G>A||||||,A|intragenic_variant|MODIFIER|trnR|trnR|gene_variant|trnR|||n.2258594G>A||||||,A|intragenic_variant|MODIFIER|trnK|trnK|gene_variant|trnK|||n.2258594G>A||||||,A|intragenic_variant|MODIFIER|trnfM|trnfM|gene_variant|trnfM|||n.2258594G>A||||||	GT:DP:RO:QR:AO:QA:GL	1/1:19:0:0:19:760:-68.7257,-5.71957,0
contig_2	2258810	.	T	C	2088.49	.	AB=0;AO=60;DP=60;QA=2372;QR=0;RO=0;TYPE=snp;ANN=C|synonymous_variant|LOW|TSV292_RS__22905|GENE_TSV292_RS__22905|transcript|TRANSCRIPT_TSV292_RS__22905|protein_coding|1/1|c.330A>G|p.Pro110Pro|330/477|330/477|110/158||,C|intragenic_variant|MODIFIER|trnT|trnT|gene_variant|trnT|||n.2258810T>C||||||,C|intragenic_variant|MODIFIER|trnG|trnG|gene_variant|trnG|||n.2258810T>C||||||,C|intragenic_variant|MODIFIER|Betaproteobacteria_toxic_sRNA|Betaproteobacteria_toxic_sRNA|gene_variant|Betaproteobacteria_toxic_sRNA|||n.2258810T>C||||||,C|intragenic_variant|MODIFIER|trnR|trnR|gene_variant|trnR|||n.2258810T>C||||||,C|intragenic_variant|MODIFIER|trnK|trnK|gene_variant|trnK|||n.2258810T>C||||||,C|intragenic_variant|MODIFIER|trnfM|trnfM|gene_variant|trnfM|||n.2258810T>C||||||	GT:DP:RO:QR:AO:QA:GL	1/1:60:0:0:60:2372:-213.649,-18.0618,0
contig_2	2260764	.	C	G	1347.06	.	AB=0;AO=41;DP=41;QA=1556;QR=0;RO=0;TYPE=snp;ANN=G|missense_variant|MODERATE|TSV292_RS__22915|GENE_TSV292_RS__22915|transcript|TRANSCRIPT_TSV292_RS__22915|protein_coding|1/1|c.731C>G|p.Ser244Trp|731/1053|731/1053|244/350||,G|intragenic_variant|MODIFIER|trnT|trnT|gene_variant|trnT|||n.2260764C>G||||||,G|intragenic_variant|MODIFIER|trnG|trnG|gene_variant|trnG|||n.2260764C>G||||||,G|intragenic_variant|MODIFIER|Betaproteobacteria_toxic_sRNA|Betaproteobacteria_toxic_sRNA|gene_variant|Betaproteobacteria_toxic_sRNA|||n.2260764C>G||||||,G|intragenic_variant|MODIFIER|trnR|trnR|gene_variant|trnR|||n.2260764C>G||||||,G|intragenic_variant|MODIFIER|trnK|trnK|gene_variant|trnK|||n.2260764C>G||||||,G|intragenic_variant|MODIFIER|trnfM|trnfM|gene_variant|trnfM|||n.2260764C>G||||||	GT:DP:RO:QR:AO:QA:GL	1/1:41:0:0:41:1556:-140.282,-12.3422,0
contig_2	2260890	.	A	G	867.999	.	AB=0;AO=27;DP=27;QA=1000;QR=0;RO=0;TYPE=snp;ANN=G|missense_variant|MODERATE|TSV292_RS__22915|GENE_TSV292_RS__22915|transcript|TRANSCRIPT_TSV292_RS__22915|protein_coding|1/1|c.857A>G|p.Lys286Arg|857/1053|857/1053|286/350||,G|intragenic_variant|MODIFIER|trnT|trnT|gene_variant|trnT|||n.2260890A>G||||||,G|intragenic_variant|MODIFIER|trnG|trnG|gene_variant|trnG|||n.2260890A>G||||||,G|intragenic_variant|MODIFIER|Betaproteobacteria_toxic_sRNA|Betaproteobacteria_toxic_sRNA|gene_variant|Betaproteobacteria_toxic_sRNA|||n.2260890A>G||||||,G|intragenic_variant|MODIFIER|trnR|trnR|gene_variant|trnR|||n.2260890A>G||||||,G|intragenic_variant|MODIFIER|trnK|trnK|gene_variant|trnK|||n.2260890A>G||||||,G|intragenic_variant|MODIFIER|trnfM|trnfM|gene_variant|trnfM|||n.2260890A>G||||||	GT:DP:RO:QR:AO:QA:GL	1/1:27:0:0:27:1000:-90.284,-8.12781,0
contig_2	2260959	.	G	A	1116.66	.	AB=0;AO=34;DP=34;QA=1272;QR=0;RO=0;TYPE=snp;ANN=A|missense_variant|MODERATE|TSV292_RS__22915|GENE_TSV292_RS__22915|transcript|TRANSCRIPT_TSV292_RS__22915|protein_coding|1/1|c.926G>A|p.Ser309Asn|926/1053|926/1053|309/350||,A|intragenic_variant|MODIFIER|trnT|trnT|gene_variant|trnT|||n.2260959G>A||||||,A|intragenic_variant|MODIFIER|trnG|trnG|gene_variant|trnG|||n.2260959G>A||||||,A|intragenic_variant|MODIFIER|Betaproteobacteria_toxic_sRNA|Betaproteobacteria_toxic_sRNA|gene_variant|Betaproteobacteria_toxic_sRNA|||n.2260959G>A||||||,A|intragenic_variant|MODIFIER|trnR|trnR|gene_variant|trnR|||n.2260959G>A||||||,A|intragenic_variant|MODIFIER|trnK|trnK|gene_variant|trnK|||n.2260959G>A||||||,A|intragenic_variant|MODIFIER|trnfM|trnfM|gene_variant|trnfM|||n.2260959G>A||||||	GT:DP:RO:QR:AO:QA:GL	1/1:34:0:0:34:1272:-114.741,-10.235,0
contig_2	2261355	.	A	G	1092.59	.	AB=0;AO=34;DP=34;QA=1295;QR=0;RO=0;TYPE=snp;ANN=G|intragenic_variant|MODIFIER|trnT|trnT|gene_variant|trnT|||n.2261355A>G||||||,G|intragenic_variant|MODIFIER|trnG|trnG|gene_variant|trnG|||n.2261355A>G||||||,G|intragenic_variant|MODIFIER|Betaproteobacteria_toxic_sRNA|Betaproteobacteria_toxic_sRNA|gene_variant|Betaproteobacteria_toxic_sRNA|||n.2261355A>G||||||,G|intragenic_variant|MODIFIER|trnR|trnR|gene_variant|trnR|||n.2261355A>G||||||,G|intragenic_variant|MODIFIER|trnK|trnK|gene_variant|trnK|||n.2261355A>G||||||,G|intragenic_variant|MODIFIER|trnfM|trnfM|gene_variant|trnfM|||n.2261355A>G||||||	GT:DP:RO:QR:AO:QA:GL	1/1:34:0:0:34:1295:-116.813,-10.235,0
contig_2	2262497	.	G	A	1113.27	.	AB=0;AO=33;DP=33;QA=1288;QR=0;RO=0;TYPE=snp;ANN=A|synonymous_variant|LOW|TSV292_RS__22920|GENE_TSV292_RS__22920|transcript|TRANSCRIPT_TSV292_RS__22920|protein_coding|1/1|c.1056G>A|p.Gly352Gly|1056/1062|1056/1062|352/353||,A|intragenic_variant|MODIFIER|trnT|trnT|gene_variant|trnT|||n.2262497G>A||||||,A|intragenic_variant|MODIFIER|trnG|trnG|gene_variant|trnG|||n.2262497G>A||||||,A|intragenic_variant|MODIFIER|Betaproteobacteria_toxic_sRNA|Betaproteobacteria_toxic_sRNA|gene_variant|Betaproteobacteria_toxic_sRNA|||n.2262497G>A||||||,A|intragenic_variant|MODIFIER|trnR|trnR|gene_variant|trnR|||n.2262497G>A||||||,A|intragenic_variant|MODIFIER|trnK|trnK|gene_variant|trnK|||n.2262497G>A||||||,A|intragenic_variant|MODIFIER|trnfM|trnfM|gene_variant|trnfM|||n.2262497G>A||||||	GT:DP:RO:QR:AO:QA:GL	1/1:33:0:0:33:1288:-116.189,-9.93399,0
contig_2	2262508	.	T	C	949.268	.	AB=0;AO=29;DP=29;QA=1112;QR=0;RO=0;TYPE=snp;ANN=C|intragenic_variant|MODIFIER|trnT|trnT|gene_variant|trnT|||n.2262508T>C||||||,C|intragenic_variant|MODIFIER|trnG|trnG|gene_variant|trnG|||n.2262508T>C||||||,C|intragenic_variant|MODIFIER|Betaproteobacteria_toxic_sRNA|Betaproteobacteria_toxic_sRNA|gene_variant|Betaproteobacteria_toxic_sRNA|||n.2262508T>C||||||,C|intragenic_variant|MODIFIER|trnR|trnR|gene_variant|trnR|||n.2262508T>C||||||,C|intragenic_variant|MODIFIER|trnK|trnK|gene_variant|trnK|||n.2262508T>C||||||,C|intragenic_variant|MODIFIER|trnfM|trnfM|gene_variant|trnfM|||n.2262508T>C||||||	GT:DP:RO:QR:AO:QA:GL	1/1:29:0:0:29:1112:-100.362,-8.72987,0
contig_2	2262524	.	GAGCC	G	587.65	.	AB=0;AO=19;DP=19;QA=702;QR=0;RO=0;TYPE=del;ANN=G|intragenic_variant|MODIFIER|trnT|trnT|gene_variant|trnT|||n.2262525_2262528delAGCC||||||,G|intragenic_variant|MODIFIER|trnG|trnG|gene_variant|trnG|||n.2262525_2262528delAGCC||||||,G|intragenic_variant|MODIFIER|Betaproteobacteria_toxic_sRNA|Betaproteobacteria_toxic_sRNA|gene_variant|Betaproteobacteria_toxic_sRNA|||n.2262525_2262528delAGCC||||||,G|intragenic_variant|MODIFIER|trnR|trnR|gene_variant|trnR|||n.2262525_2262528delAGCC||||||,G|intragenic_variant|MODIFIER|trnK|trnK|gene_variant|trnK|||n.2262525_2262528delAGCC||||||,G|intragenic_variant|MODIFIER|trnfM|trnfM|gene_variant|trnfM|||n.2262525_2262528delAGCC||||||	GT:DP:RO:QR:AO:QA:GL	1/1:19:0:0:19:702:-63.0934,-5.71957,0
contig_2	2262571	.	A	G	933.784	.	AB=0;AO=28;DP=28;QA=1074;QR=0;RO=0;TYPE=snp;ANN=G|intragenic_variant|MODIFIER|trnT|trnT|gene_variant|trnT|||n.2262571A>G||||||,G|intragenic_variant|MODIFIER|trnG|trnG|gene_variant|trnG|||n.2262571A>G||||||,G|intragenic_variant|MODIFIER|Betaproteobacteria_toxic_sRNA|Betaproteobacteria_toxic_sRNA|gene_variant|Betaproteobacteria_toxic_sRNA|||n.2262571A>G||||||,G|intragenic_variant|MODIFIER|trnR|trnR|gene_variant|trnR|||n.2262571A>G||||||,G|intragenic_variant|MODIFIER|trnK|trnK|gene_variant|trnK|||n.2262571A>G||||||,G|intragenic_variant|MODIFIER|trnfM|trnfM|gene_variant|trnfM|||n.2262571A>G||||||	GT:DP:RO:QR:AO:QA:GL	1/1:28:0:0:28:1074:-96.9456,-8.42884,0
contig_2	2262639	.	G	A	886.934	.	AB=0;AO=27;DP=30;QA=1036;QR=20;RO=1;TYPE=snp;ANN=A|intragenic_variant|MODIFIER|trnT|trnT|gene_variant|trnT|||n.2262639G>A||||||,A|intragenic_variant|MODIFIER|trnG|trnG|gene_variant|trnG|||n.2262639G>A||||||,A|intragenic_variant|MODIFIER|Betaproteobacteria_toxic_sRNA|Betaproteobacteria_toxic_sRNA|gene_variant|Betaproteobacteria_toxic_sRNA|||n.2262639G>A||||||,A|intragenic_variant|MODIFIER|trnR|trnR|gene_variant|trnR|||n.2262639G>A||||||,A|intragenic_variant|MODIFIER|trnK|trnK|gene_variant|trnK|||n.2262639G>A||||||,A|intragenic_variant|MODIFIER|trnfM|trnfM|gene_variant|trnfM|||n.2262639G>A||||||	GT:DP:RO:QR:AO:QA:GL	1/1:30:1:20:27:1036:-91.472,-6.65387,0
contig_2	2263253	.	CA	TG	1363.73	.	AB=0;AO=43;DP=44;QA=1579;QR=0;RO=0;TYPE=mnp;ANN=TG|intragenic_variant|MODIFIER|trnT|trnT|gene_variant|trnT|||n.2263253_2263254delCAinsTG||||||,TG|intragenic_variant|MODIFIER|trnG|trnG|gene_variant|trnG|||n.2263253_2263254delCAinsTG||||||,TG|intragenic_variant|MODIFIER|Betaproteobacteria_toxic_sRNA|Betaproteobacteria_toxic_sRNA|gene_variant|Betaproteobacteria_toxic_sRNA|||n.2263253_2263254delCAinsTG||||||,TG|intragenic_variant|MODIFIER|trnR|trnR|gene_variant|trnR|||n.2263253_2263254delCAinsTG||||||,TG|intragenic_variant|MODIFIER|trnK|trnK|gene_variant|trnK|||n.2263253_2263254delCAinsTG||||||,TG|intragenic_variant|MODIFIER|trnfM|trnfM|gene_variant|trnfM|||n.2263253_2263254delCAinsTG||||||	GT:DP:RO:QR:AO:QA:GL	1/1:44:0:0:43:1579:-142.119,-12.9443,0
contig_2	2263461	.	G	A	1947.27	.	AB=0;AO=57;DP=57;QA=2202;QR=0;RO=0;TYPE=snp;ANN=A|missense_variant|MODERATE|TSV292_RS__22930|GENE_TSV292_RS__22930|transcript|TRANSCRIPT_TSV292_RS__22930|protein_coding|1/1|c.722C>T|p.Ala241Val|722/837|722/837|241/278||,A|intragenic_variant|MODIFIER|trnT|trnT|gene_variant|trnT|||n.2263461G>A||||||,A|intragenic_variant|MODIFIER|trnG|trnG|gene_variant|trnG|||n.2263461G>A||||||,A|intragenic_variant|MODIFIER|Betaproteobacteria_toxic_sRNA|Betaproteobacteria_toxic_sRNA|gene_variant|Betaproteobacteria_toxic_sRNA|||n.2263461G>A||||||,A|intragenic_variant|MODIFIER|trnR|trnR|gene_variant|trnR|||n.2263461G>A||||||,A|intragenic_variant|MODIFIER|trnK|trnK|gene_variant|trnK|||n.2263461G>A||||||,A|intragenic_variant|MODIFIER|trnfM|trnfM|gene_variant|trnfM|||n.2263461G>A||||||	GT:DP:RO:QR:AO:QA:GL	1/1:57:0:0:57:2202:-198.363,-17.1587,0
contig_2	2263472	.	C	T	2039.85	.	AB=0;AO=58;DP=58;QA=2304;QR=0;RO=0;TYPE=snp;ANN=T|synonymous_variant|LOW|TSV292_RS__22930|GENE_TSV292_RS__22930|transcript|TRANSCRIPT_TSV292_RS__22930|protein_coding|1/1|c.711G>A|p.Leu237Leu|711/837|711/837|237/278||,T|intragenic_variant|MODIFIER|trnT|trnT|gene_variant|trnT|||n.2263472C>T||||||,T|intragenic_variant|MODIFIER|trnG|trnG|gene_variant|trnG|||n.2263472C>T||||||,T|intragenic_variant|MODIFIER|Betaproteobacteria_toxic_sRNA|Betaproteobacteria_toxic_sRNA|gene_variant|Betaproteobacteria_toxic_sRNA|||n.2263472C>T||||||,T|intragenic_variant|MODIFIER|trnR|trnR|gene_variant|trnR|||n.2263472C>T||||||,T|intragenic_variant|MODIFIER|trnK|trnK|gene_variant|trnK|||n.2263472C>T||||||,T|intragenic_variant|MODIFIER|trnfM|trnfM|gene_variant|trnfM|||n.2263472C>T||||||	GT:DP:RO:QR:AO:QA:GL	1/1:58:0:0:58:2304:-207.535,-17.4597,0
contig_2	2264379	.	T	C	1612.45	.	AB=0;AO=47;DP=47;QA=1832;QR=0;RO=0;TYPE=snp;ANN=C|synonymous_variant|LOW|TSV292_RS__22935|GENE_TSV292_RS__22935|transcript|TRANSCRIPT_TSV292_RS__22935|protein_coding|1/1|c.723A>G|p.Val241Val|723/915|723/915|241/304||,C|intragenic_variant|MODIFIER|trnT|trnT|gene_variant|trnT|||n.2264379T>C||||||,C|intragenic_variant|MODIFIER|trnG|trnG|gene_variant|trnG|||n.2264379T>C||||||,C|intragenic_variant|MODIFIER|Betaproteobacteria_toxic_sRNA|Betaproteobacteria_toxic_sRNA|gene_variant|Betaproteobacteria_toxic_sRNA|||n.2264379T>C||||||,C|intragenic_variant|MODIFIER|trnR|trnR|gene_variant|trnR|||n.2264379T>C||||||,C|intragenic_variant|MODIFIER|trnK|trnK|gene_variant|trnK|||n.2264379T>C||||||,C|intragenic_variant|MODIFIER|trnfM|trnfM|gene_variant|trnfM|||n.2264379T>C||||||	GT:DP:RO:QR:AO:QA:GL	1/1:47:0:0:47:1832:-165.098,-14.1484,0
contig_2	2264454	.	C	G	1487.63	.	AB=0;AO=44;DP=44;QA=1696;QR=0;RO=0;TYPE=snp;ANN=G|synonymous_variant|LOW|TSV292_RS__22935|GENE_TSV292_RS__22935|transcript|TRANSCRIPT_TSV292_RS__22935|protein_coding|1/1|c.648G>C|p.Ala216Ala|648/915|648/915|216/304||,G|intragenic_variant|MODIFIER|trnT|trnT|gene_variant|trnT|||n.2264454C>G||||||,G|intragenic_variant|MODIFIER|trnG|trnG|gene_variant|trnG|||n.2264454C>G||||||,G|intragenic_variant|MODIFIER|Betaproteobacteria_toxic_sRNA|Betaproteobacteria_toxic_sRNA|gene_variant|Betaproteobacteria_toxic_sRNA|||n.2264454C>G||||||,G|intragenic_variant|MODIFIER|trnR|trnR|gene_variant|trnR|||n.2264454C>G||||||,G|intragenic_variant|MODIFIER|trnK|trnK|gene_variant|trnK|||n.2264454C>G||||||,G|intragenic_variant|MODIFIER|trnfM|trnfM|gene_variant|trnfM|||n.2264454C>G||||||	GT:DP:RO:QR:AO:QA:GL	1/1:44:0:0:44:1696:-152.869,-13.2453,0
contig_2	2264508	.	T	C	1492.73	.	AB=0;AO=44;DP=44;QA=1695;QR=0;RO=0;TYPE=snp;ANN=C|synonymous_variant|LOW|TSV292_RS__22935|GENE_TSV292_RS__22935|transcript|TRANSCRIPT_TSV292_RS__22935|protein_coding|1/1|c.594A>G|p.Glu198Glu|594/915|594/915|198/304||,C|intragenic_variant|MODIFIER|trnT|trnT|gene_variant|trnT|||n.2264508T>C||||||,C|intragenic_variant|MODIFIER|trnG|trnG|gene_variant|trnG|||n.2264508T>C||||||,C|intragenic_variant|MODIFIER|Betaproteobacteria_toxic_sRNA|Betaproteobacteria_toxic_sRNA|gene_variant|Betaproteobacteria_toxic_sRNA|||n.2264508T>C||||||,C|intragenic_variant|MODIFIER|trnR|trnR|gene_variant|trnR|||n.2264508T>C||||||,C|intragenic_variant|MODIFIER|trnK|trnK|gene_variant|trnK|||n.2264508T>C||||||,C|intragenic_variant|MODIFIER|trnfM|trnfM|gene_variant|trnfM|||n.2264508T>C||||||	GT:DP:RO:QR:AO:QA:GL	1/1:44:0:0:44:1695:-152.782,-13.2453,0
contig_2	2265408	.	C	T	2411.87	.	AB=0;AO=70;DP=70;QA=2736;QR=0;RO=0;TYPE=snp;ANN=T|synonymous_variant|LOW|TSV292_RS__22940|GENE_TSV292_RS__22940|transcript|TRANSCRIPT_TSV292_RS__22940|protein_coding|1/1|c.78C>T|p.Asp26Asp|78/492|78/492|26/163||,T|intragenic_variant|MODIFIER|trnT|trnT|gene_variant|trnT|||n.2265408C>T||||||,T|intragenic_variant|MODIFIER|trnG|trnG|gene_variant|trnG|||n.2265408C>T||||||,T|intragenic_variant|MODIFIER|Betaproteobacteria_toxic_sRNA|Betaproteobacteria_toxic_sRNA|gene_variant|Betaproteobacteria_toxic_sRNA|||n.2265408C>T||||||,T|intragenic_variant|MODIFIER|trnR|trnR|gene_variant|trnR|||n.2265408C>T||||||,T|intragenic_variant|MODIFIER|trnK|trnK|gene_variant|trnK|||n.2265408C>T||||||,T|intragenic_variant|MODIFIER|trnfM|trnfM|gene_variant|trnfM|||n.2265408C>T||||||	GT:DP:RO:QR:AO:QA:GL	1/1:70:0:0:70:2736:-246.373,-21.0721,0
contig_2	2265438	.	T	C	2603.12	.	AB=0;AO=75;DP=75;QA=2949;QR=0;RO=0;TYPE=snp;ANN=C|synonymous_variant|LOW|TSV292_RS__22940|GENE_TSV292_RS__22940|transcript|TRANSCRIPT_TSV292_RS__22940|protein_coding|1/1|c.108T>C|p.His36His|108/492|108/492|36/163||,C|intragenic_variant|MODIFIER|trnT|trnT|gene_variant|trnT|||n.2265438T>C||||||,C|intragenic_variant|MODIFIER|trnG|trnG|gene_variant|trnG|||n.2265438T>C||||||,C|intragenic_variant|MODIFIER|Betaproteobacteria_toxic_sRNA|Betaproteobacteria_toxic_sRNA|gene_variant|Betaproteobacteria_toxic_sRNA|||n.2265438T>C||||||,C|intragenic_variant|MODIFIER|trnR|trnR|gene_variant|trnR|||n.2265438T>C||||||,C|intragenic_variant|MODIFIER|trnK|trnK|gene_variant|trnK|||n.2265438T>C||||||,C|intragenic_variant|MODIFIER|trnfM|trnfM|gene_variant|trnfM|||n.2265438T>C||||||	GT:DP:RO:QR:AO:QA:GL	1/1:75:0:0:75:2949:-265.523,-22.5773,0
contig_2	2265780	.	G	A	1661.28	.	AB=0;AO=48;DP=48;QA=1888;QR=0;RO=0;TYPE=snp;ANN=A|synonymous_variant|LOW|TSV292_RS__22940|GENE_TSV292_RS__22940|transcript|TRANSCRIPT_TSV292_RS__22940|protein_coding|1/1|c.450G>A|p.Lys150Lys|450/492|450/492|150/163||,A|intragenic_variant|MODIFIER|trnT|trnT|gene_variant|trnT|||n.2265780G>A||||||,A|intragenic_variant|MODIFIER|trnG|trnG|gene_variant|trnG|||n.2265780G>A||||||,A|intragenic_variant|MODIFIER|Betaproteobacteria_toxic_sRNA|Betaproteobacteria_toxic_sRNA|gene_variant|Betaproteobacteria_toxic_sRNA|||n.2265780G>A||||||,A|intragenic_variant|MODIFIER|trnR|trnR|gene_variant|trnR|||n.2265780G>A||||||,A|intragenic_variant|MODIFIER|trnK|trnK|gene_variant|trnK|||n.2265780G>A||||||,A|intragenic_variant|MODIFIER|trnfM|trnfM|gene_variant|trnfM|||n.2265780G>A||||||	GT:DP:RO:QR:AO:QA:GL	1/1:48:0:0:48:1888:-170.134,-14.4494,0
contig_2	2265920	.	C	CCGACGAG	618.799	.	AB=0;AO=22;DP=24;QA=752;QR=36;RO=1;TYPE=ins;ANN=CCGACGAG|intragenic_variant|MODIFIER|trnT|trnT|gene_variant|trnT|||n.2265920_2265921insCGACGAG||||||,CCGACGAG|intragenic_variant|MODIFIER|trnG|trnG|gene_variant|trnG|||n.2265920_2265921insCGACGAG||||||,CCGACGAG|intragenic_variant|MODIFIER|Betaproteobacteria_toxic_sRNA|Betaproteobacteria_toxic_sRNA|gene_variant|Betaproteobacteria_toxic_sRNA|||n.2265920_2265921insCGACGAG||||||,CCGACGAG|intragenic_variant|MODIFIER|trnR|trnR|gene_variant|trnR|||n.2265920_2265921insCGACGAG||||||,CCGACGAG|intragenic_variant|MODIFIER|trnK|trnK|gene_variant|trnK|||n.2265920_2265921insCGACGAG||||||,CCGACGAG|intragenic_variant|MODIFIER|trnfM|trnfM|gene_variant|trnfM|||n.2265920_2265921insCGACGAG||||||	GT:DP:RO:QR:AO:QA:GL	1/1:24:1:36:22:752:-64.3507,-3.70511,0
contig_2	2266109	.	C	T	2098.65	.	AB=0;AO=60;DP=60;QA=2368;QR=0;RO=0;TYPE=snp;ANN=T|intragenic_variant|MODIFIER|trnT|trnT|gene_variant|trnT|||n.2266109C>T||||||,T|intragenic_variant|MODIFIER|trnG|trnG|gene_variant|trnG|||n.2266109C>T||||||,T|intragenic_variant|MODIFIER|Betaproteobacteria_toxic_sRNA|Betaproteobacteria_toxic_sRNA|gene_variant|Betaproteobacteria_toxic_sRNA|||n.2266109C>T||||||,T|intragenic_variant|MODIFIER|trnR|trnR|gene_variant|trnR|||n.2266109C>T||||||,T|intragenic_variant|MODIFIER|trnK|trnK|gene_variant|trnK|||n.2266109C>T||||||,T|intragenic_variant|MODIFIER|trnfM|trnfM|gene_variant|trnfM|||n.2266109C>T||||||	GT:DP:RO:QR:AO:QA:GL	1/1:60:0:0:60:2368:-213.288,-18.0618,0
contig_2	2266180	.	GC	G	1942.05	.	AB=0;AO=61;DP=62;QA=2197;QR=0;RO=0;TYPE=del;ANN=G|intragenic_variant|MODIFIER|trnT|trnT|gene_variant|trnT|||n.2266181delC||||||,G|intragenic_variant|MODIFIER|trnG|trnG|gene_variant|trnG|||n.2266181delC||||||,G|intragenic_variant|MODIFIER|Betaproteobacteria_toxic_sRNA|Betaproteobacteria_toxic_sRNA|gene_variant|Betaproteobacteria_toxic_sRNA|||n.2266181delC||||||,G|intragenic_variant|MODIFIER|trnR|trnR|gene_variant|trnR|||n.2266181delC||||||,G|intragenic_variant|MODIFIER|trnK|trnK|gene_variant|trnK|||n.2266181delC||||||,G|intragenic_variant|MODIFIER|trnfM|trnfM|gene_variant|trnfM|||n.2266181delC||||||	GT:DP:RO:QR:AO:QA:GL	1/1:62:0:0:61:2197:-197.53,-18.3628,0
contig_2	2266459	.	CGCA	TGCG	1477.26	.	AB=0;AO=45;DP=46;QA=1696;QR=0;RO=0;TYPE=complex;ANN=TGCG|synonymous_variant|LOW|TSV292_RS__22945|GENE_TSV292_RS__22945|transcript|TRANSCRIPT_TSV292_RS__22945|protein_coding|1/1|c.507_510delTGCGinsCGCA|p.171|510/735|507/735|169/244||,TGCG|intragenic_variant|MODIFIER|trnT|trnT|gene_variant|trnT|||n.2266459_2266462delCGCAinsTGCG||||||,TGCG|intragenic_variant|MODIFIER|trnG|trnG|gene_variant|trnG|||n.2266459_2266462delCGCAinsTGCG||||||,TGCG|intragenic_variant|MODIFIER|Betaproteobacteria_toxic_sRNA|Betaproteobacteria_toxic_sRNA|gene_variant|Betaproteobacteria_toxic_sRNA|||n.2266459_2266462delCGCAinsTGCG||||||,TGCG|intragenic_variant|MODIFIER|trnR|trnR|gene_variant|trnR|||n.2266459_2266462delCGCAinsTGCG||||||,TGCG|intragenic_variant|MODIFIER|trnK|trnK|gene_variant|trnK|||n.2266459_2266462delCGCAinsTGCG||||||,TGCG|intragenic_variant|MODIFIER|trnfM|trnfM|gene_variant|trnfM|||n.2266459_2266462delCGCAinsTGCG||||||	GT:DP:RO:QR:AO:QA:GL	1/1:46:0:0:45:1696:-152.629,-13.5464,0
contig_2	2266476	.	T	C	1560.9	.	AB=0;AO=47;DP=47;QA=1787;QR=0;RO=0;TYPE=snp;ANN=C|missense_variant|MODERATE|TSV292_RS__22945|GENE_TSV292_RS__22945|transcript|TRANSCRIPT_TSV292_RS__22945|protein_coding|1/1|c.493A>G|p.Lys165Glu|493/735|493/735|165/244||,C|intragenic_variant|MODIFIER|trnT|trnT|gene_variant|trnT|||n.2266476T>C||||||,C|intragenic_variant|MODIFIER|trnG|trnG|gene_variant|trnG|||n.2266476T>C||||||,C|intragenic_variant|MODIFIER|Betaproteobacteria_toxic_sRNA|Betaproteobacteria_toxic_sRNA|gene_variant|Betaproteobacteria_toxic_sRNA|||n.2266476T>C||||||,C|intragenic_variant|MODIFIER|trnR|trnR|gene_variant|trnR|||n.2266476T>C||||||,C|intragenic_variant|MODIFIER|trnK|trnK|gene_variant|trnK|||n.2266476T>C||||||,C|intragenic_variant|MODIFIER|trnfM|trnfM|gene_variant|trnfM|||n.2266476T>C||||||	GT:DP:RO:QR:AO:QA:GL	1/1:47:0:0:47:1787:-161.05,-14.1484,0
contig_2	2266515	.	T	C	1435.58	.	AB=0;AO=43;DP=43;QA=1625;QR=0;RO=0;TYPE=snp;ANN=C|missense_variant|MODERATE|TSV292_RS__22945|GENE_TSV292_RS__22945|transcript|TRANSCRIPT_TSV292_RS__22945|protein_coding|1/1|c.454A>G|p.Ser152Gly|454/735|454/735|152/244||,C|intragenic_variant|MODIFIER|trnT|trnT|gene_variant|trnT|||n.2266515T>C||||||,C|intragenic_variant|MODIFIER|trnG|trnG|gene_variant|trnG|||n.2266515T>C||||||,C|intragenic_variant|MODIFIER|Betaproteobacteria_toxic_sRNA|Betaproteobacteria_toxic_sRNA|gene_variant|Betaproteobacteria_toxic_sRNA|||n.2266515T>C||||||,C|intragenic_variant|MODIFIER|trnR|trnR|gene_variant|trnR|||n.2266515T>C||||||,C|intragenic_variant|MODIFIER|trnK|trnK|gene_variant|trnK|||n.2266515T>C||||||,C|intragenic_variant|MODIFIER|trnfM|trnfM|gene_variant|trnfM|||n.2266515T>C||||||	GT:DP:RO:QR:AO:QA:GL	1/1:43:0:0:43:1625:-146.483,-12.9443,0
contig_2	2266565	.	G	T	1500.11	.	AB=0;AO=45;DP=45;QA=1697;QR=0;RO=0;TYPE=snp;ANN=T|missense_variant|MODERATE|TSV292_RS__22945|GENE_TSV292_RS__22945|transcript|TRANSCRIPT_TSV292_RS__22945|protein_coding|1/1|c.404C>A|p.Pro135Gln|404/735|404/735|135/244||,T|intragenic_variant|MODIFIER|trnT|trnT|gene_variant|trnT|||n.2266565G>T||||||,T|intragenic_variant|MODIFIER|trnG|trnG|gene_variant|trnG|||n.2266565G>T||||||,T|intragenic_variant|MODIFIER|Betaproteobacteria_toxic_sRNA|Betaproteobacteria_toxic_sRNA|gene_variant|Betaproteobacteria_toxic_sRNA|||n.2266565G>T||||||,T|intragenic_variant|MODIFIER|trnR|trnR|gene_variant|trnR|||n.2266565G>T||||||,T|intragenic_variant|MODIFIER|trnK|trnK|gene_variant|trnK|||n.2266565G>T||||||,T|intragenic_variant|MODIFIER|trnfM|trnfM|gene_variant|trnfM|||n.2266565G>T||||||	GT:DP:RO:QR:AO:QA:GL	1/1:45:0:0:45:1697:-152.958,-13.5464,0
contig_2	2266704	.	C	T	1318.3	.	AB=0;AO=39;DP=39;QA=1521;QR=0;RO=0;TYPE=snp;ANN=T|missense_variant|MODERATE|TSV292_RS__22945|GENE_TSV292_RS__22945|transcript|TRANSCRIPT_TSV292_RS__22945|protein_coding|1/1|c.265G>A|p.Ala89Thr|265/735|265/735|89/244||,T|intragenic_variant|MODIFIER|trnT|trnT|gene_variant|trnT|||n.2266704C>T||||||,T|intragenic_variant|MODIFIER|trnG|trnG|gene_variant|trnG|||n.2266704C>T||||||,T|intragenic_variant|MODIFIER|Betaproteobacteria_toxic_sRNA|Betaproteobacteria_toxic_sRNA|gene_variant|Betaproteobacteria_toxic_sRNA|||n.2266704C>T||||||,T|intragenic_variant|MODIFIER|trnR|trnR|gene_variant|trnR|||n.2266704C>T||||||,T|intragenic_variant|MODIFIER|trnK|trnK|gene_variant|trnK|||n.2266704C>T||||||,T|intragenic_variant|MODIFIER|trnfM|trnfM|gene_variant|trnfM|||n.2266704C>T||||||	GT:DP:RO:QR:AO:QA:GL	1/1:39:0:0:39:1521:-137.139,-11.7402,0
contig_2	2266765	.	C	T	1880.98	.	AB=0;AO=57;DP=57;QA=2129;QR=0;RO=0;TYPE=snp;ANN=T|synonymous_variant|LOW|TSV292_RS__22945|GENE_TSV292_RS__22945|transcript|TRANSCRIPT_TSV292_RS__22945|protein_coding|1/1|c.204G>A|p.Lys68Lys|204/735|204/735|68/244||,T|intragenic_variant|MODIFIER|trnT|trnT|gene_variant|trnT|||n.2266765C>T||||||,T|intragenic_variant|MODIFIER|trnG|trnG|gene_variant|trnG|||n.2266765C>T||||||,T|intragenic_variant|MODIFIER|Betaproteobacteria_toxic_sRNA|Betaproteobacteria_toxic_sRNA|gene_variant|Betaproteobacteria_toxic_sRNA|||n.2266765C>T||||||,T|intragenic_variant|MODIFIER|trnR|trnR|gene_variant|trnR|||n.2266765C>T||||||,T|intragenic_variant|MODIFIER|trnK|trnK|gene_variant|trnK|||n.2266765C>T||||||,T|intragenic_variant|MODIFIER|trnfM|trnfM|gene_variant|trnfM|||n.2266765C>T||||||	GT:DP:RO:QR:AO:QA:GL	1/1:57:0:0:57:2129:-191.796,-17.1587,0
contig_2	2267373	.	A	G	2049.3	.	AB=0;AO=59;DP=59;QA=2323;QR=0;RO=0;TYPE=snp;ANN=G|intragenic_variant|MODIFIER|trnT|trnT|gene_variant|trnT|||n.2267373A>G||||||,G|intragenic_variant|MODIFIER|trnG|trnG|gene_variant|trnG|||n.2267373A>G||||||,G|intragenic_variant|MODIFIER|Betaproteobacteria_toxic_sRNA|Betaproteobacteria_toxic_sRNA|gene_variant|Betaproteobacteria_toxic_sRNA|||n.2267373A>G||||||,G|intragenic_variant|MODIFIER|trnR|trnR|gene_variant|trnR|||n.2267373A>G||||||,G|intragenic_variant|MODIFIER|trnK|trnK|gene_variant|trnK|||n.2267373A>G||||||,G|intragenic_variant|MODIFIER|trnfM|trnfM|gene_variant|trnfM|||n.2267373A>G||||||	GT:DP:RO:QR:AO:QA:GL	1/1:59:0:0:59:2323:-209.244,-17.7608,0
contig_2	2267769	.	C	T	1488.45	.	AB=0;AO=44;DP=44;QA=1692;QR=0;RO=0;TYPE=snp;ANN=T|synonymous_variant|LOW|TSV292_RS__22955|GENE_TSV292_RS__22955|transcript|TRANSCRIPT_TSV292_RS__22955|protein_coding|1/1|c.270G>A|p.Leu90Leu|270/648|270/648|90/215||,T|intragenic_variant|MODIFIER|trnT|trnT|gene_variant|trnT|||n.2267769C>T||||||,T|intragenic_variant|MODIFIER|trnG|trnG|gene_variant|trnG|||n.2267769C>T||||||,T|intragenic_variant|MODIFIER|Betaproteobacteria_toxic_sRNA|Betaproteobacteria_toxic_sRNA|gene_variant|Betaproteobacteria_toxic_sRNA|||n.2267769C>T||||||,T|intragenic_variant|MODIFIER|trnR|trnR|gene_variant|trnR|||n.2267769C>T||||||,T|intragenic_variant|MODIFIER|trnK|trnK|gene_variant|trnK|||n.2267769C>T||||||,T|intragenic_variant|MODIFIER|trnfM|trnfM|gene_variant|trnfM|||n.2267769C>T||||||	GT:DP:RO:QR:AO:QA:GL	1/1:44:0:0:44:1692:-152.508,-13.2453,0
contig_2	2268083	.	A	G	1220.89	.	AB=0;AO=36;DP=36;QA=1408;QR=0;RO=0;TYPE=snp;ANN=G|intragenic_variant|MODIFIER|trnT|trnT|gene_variant|trnT|||n.2268083A>G||||||,G|intragenic_variant|MODIFIER|trnG|trnG|gene_variant|trnG|||n.2268083A>G||||||,G|intragenic_variant|MODIFIER|Betaproteobacteria_toxic_sRNA|Betaproteobacteria_toxic_sRNA|gene_variant|Betaproteobacteria_toxic_sRNA|||n.2268083A>G||||||,G|intragenic_variant|MODIFIER|trnR|trnR|gene_variant|trnR|||n.2268083A>G||||||,G|intragenic_variant|MODIFIER|trnK|trnK|gene_variant|trnK|||n.2268083A>G||||||,G|intragenic_variant|MODIFIER|trnfM|trnfM|gene_variant|trnfM|||n.2268083A>G||||||	GT:DP:RO:QR:AO:QA:GL	1/1:36:0:0:36:1408:-126.978,-10.8371,0
contig_2	2268124	.	G	A	1327.37	.	AB=0;AO=39;DP=39;QA=1507;QR=0;RO=0;TYPE=snp;ANN=A|intragenic_variant|MODIFIER|trnT|trnT|gene_variant|trnT|||n.2268124G>A||||||,A|intragenic_variant|MODIFIER|trnG|trnG|gene_variant|trnG|||n.2268124G>A||||||,A|intragenic_variant|MODIFIER|Betaproteobacteria_toxic_sRNA|Betaproteobacteria_toxic_sRNA|gene_variant|Betaproteobacteria_toxic_sRNA|||n.2268124G>A||||||,A|intragenic_variant|MODIFIER|trnR|trnR|gene_variant|trnR|||n.2268124G>A||||||,A|intragenic_variant|MODIFIER|trnK|trnK|gene_variant|trnK|||n.2268124G>A||||||,A|intragenic_variant|MODIFIER|trnfM|trnfM|gene_variant|trnfM|||n.2268124G>A||||||	GT:DP:RO:QR:AO:QA:GL	1/1:39:0:0:39:1507:-135.879,-11.7402,0
contig_2	2268442	.	A	C	759.007	.	AB=0;AO=24;DP=24;QA=872;QR=0;RO=0;TYPE=snp;ANN=C|synonymous_variant|LOW|TSV292_RS__22960|GENE_TSV292_RS__22960|transcript|TRANSCRIPT_TSV292_RS__22960|protein_coding|1/1|c.102A>C|p.Leu34Leu|102/1038|102/1038|34/345||,C|intragenic_variant|MODIFIER|trnT|trnT|gene_variant|trnT|||n.2268442A>C||||||,C|intragenic_variant|MODIFIER|trnG|trnG|gene_variant|trnG|||n.2268442A>C||||||,C|intragenic_variant|MODIFIER|Betaproteobacteria_toxic_sRNA|Betaproteobacteria_toxic_sRNA|gene_variant|Betaproteobacteria_toxic_sRNA|||n.2268442A>C||||||,C|intragenic_variant|MODIFIER|trnR|trnR|gene_variant|trnR|||n.2268442A>C||||||,C|intragenic_variant|MODIFIER|trnK|trnK|gene_variant|trnK|||n.2268442A>C||||||,C|intragenic_variant|MODIFIER|trnfM|trnfM|gene_variant|trnfM|||n.2268442A>C||||||	GT:DP:RO:QR:AO:QA:GL	1/1:24:0:0:24:872:-78.7686,-7.22472,0
contig_2	2268487	.	G	A	1209.01	.	AB=0;AO=37;DP=37;QA=1390;QR=0;RO=0;TYPE=snp;ANN=A|synonymous_variant|LOW|TSV292_RS__22960|GENE_TSV292_RS__22960|transcript|TRANSCRIPT_TSV292_RS__22960|protein_coding|1/1|c.147G>A|p.Glu49Glu|147/1038|147/1038|49/345||,A|intragenic_variant|MODIFIER|trnT|trnT|gene_variant|trnT|||n.2268487G>A||||||,A|intragenic_variant|MODIFIER|trnG|trnG|gene_variant|trnG|||n.2268487G>A||||||,A|intragenic_variant|MODIFIER|Betaproteobacteria_toxic_sRNA|Betaproteobacteria_toxic_sRNA|gene_variant|Betaproteobacteria_toxic_sRNA|||n.2268487G>A||||||,A|intragenic_variant|MODIFIER|trnR|trnR|gene_variant|trnR|||n.2268487G>A||||||,A|intragenic_variant|MODIFIER|trnK|trnK|gene_variant|trnK|||n.2268487G>A||||||,A|intragenic_variant|MODIFIER|trnfM|trnfM|gene_variant|trnfM|||n.2268487G>A||||||	GT:DP:RO:QR:AO:QA:GL	1/1:37:0:0:37:1390:-125.35,-11.1381,0
contig_2	2270020	.	C	T	1767	.	AB=0;AO=51;DP=51;QA=2002;QR=0;RO=0;TYPE=snp;ANN=T|synonymous_variant|LOW|TSV292_RS__22965|GENE_TSV292_RS__22965|transcript|TRANSCRIPT_TSV292_RS__22965|protein_coding|1/1|c.510C>T|p.Arg170Arg|510/894|510/894|170/297||,T|intragenic_variant|MODIFIER|trnT|trnT|gene_variant|trnT|||n.2270020C>T||||||,T|intragenic_variant|MODIFIER|trnG|trnG|gene_variant|trnG|||n.2270020C>T||||||,T|intragenic_variant|MODIFIER|Betaproteobacteria_toxic_sRNA|Betaproteobacteria_toxic_sRNA|gene_variant|Betaproteobacteria_toxic_sRNA|||n.2270020C>T||||||,T|intragenic_variant|MODIFIER|trnR|trnR|gene_variant|trnR|||n.2270020C>T||||||,T|intragenic_variant|MODIFIER|trnK|trnK|gene_variant|trnK|||n.2270020C>T||||||,T|intragenic_variant|MODIFIER|trnfM|trnfM|gene_variant|trnfM|||n.2270020C>T||||||	GT:DP:RO:QR:AO:QA:GL	1/1:51:0:0:51:2002:-180.384,-15.3525,0
contig_2	2270119	.	T	C	736.717	.	AB=0;AO=23;DP=23;QA=872;QR=0;RO=0;TYPE=snp;ANN=C|synonymous_variant|LOW|TSV292_RS__22965|GENE_TSV292_RS__22965|transcript|TRANSCRIPT_TSV292_RS__22965|protein_coding|1/1|c.609T>C|p.Phe203Phe|609/894|609/894|203/297||,C|intragenic_variant|MODIFIER|trnT|trnT|gene_variant|trnT|||n.2270119T>C||||||,C|intragenic_variant|MODIFIER|trnG|trnG|gene_variant|trnG|||n.2270119T>C||||||,C|intragenic_variant|MODIFIER|Betaproteobacteria_toxic_sRNA|Betaproteobacteria_toxic_sRNA|gene_variant|Betaproteobacteria_toxic_sRNA|||n.2270119T>C||||||,C|intragenic_variant|MODIFIER|trnR|trnR|gene_variant|trnR|||n.2270119T>C||||||,C|intragenic_variant|MODIFIER|trnK|trnK|gene_variant|trnK|||n.2270119T>C||||||,C|intragenic_variant|MODIFIER|trnfM|trnfM|gene_variant|trnfM|||n.2270119T>C||||||	GT:DP:RO:QR:AO:QA:GL	1/1:23:0:0:23:872:-78.7807,-6.92369,0
contig_2	2270251	.	T	C	1108.63	.	AB=0;AO=35;DP=35;QA=1357;QR=0;RO=0;TYPE=snp;ANN=C|synonymous_variant|LOW|TSV292_RS__22965|GENE_TSV292_RS__22965|transcript|TRANSCRIPT_TSV292_RS__22965|protein_coding|1/1|c.741T>C|p.Ala247Ala|741/894|741/894|247/297||,C|intragenic_variant|MODIFIER|trnT|trnT|gene_variant|trnT|||n.2270251T>C||||||,C|intragenic_variant|MODIFIER|trnG|trnG|gene_variant|trnG|||n.2270251T>C||||||,C|intragenic_variant|MODIFIER|Betaproteobacteria_toxic_sRNA|Betaproteobacteria_toxic_sRNA|gene_variant|Betaproteobacteria_toxic_sRNA|||n.2270251T>C||||||,C|intragenic_variant|MODIFIER|trnR|trnR|gene_variant|trnR|||n.2270251T>C||||||,C|intragenic_variant|MODIFIER|trnK|trnK|gene_variant|trnK|||n.2270251T>C||||||,C|intragenic_variant|MODIFIER|trnfM|trnfM|gene_variant|trnfM|||n.2270251T>C||||||	GT:DP:RO:QR:AO:QA:GL	1/1:35:0:0:35:1357:-122.392,-10.5361,0
contig_2	2270637	.	C	T	405.014	.	AB=0;AO=14;DP=15;QA=526;QR=0;RO=0;TYPE=snp;ANN=T|synonymous_variant|LOW|TSV292_RS__22970|GENE_TSV292_RS__22970|transcript|TRANSCRIPT_TSV292_RS__22970|protein_coding|1/1|c.237C>T|p.Leu79Leu|237/1035|237/1035|79/344||,T|intragenic_variant|MODIFIER|trnT|trnT|gene_variant|trnT|||n.2270637C>T||||||,T|intragenic_variant|MODIFIER|trnG|trnG|gene_variant|trnG|||n.2270637C>T||||||,T|intragenic_variant|MODIFIER|Betaproteobacteria_toxic_sRNA|Betaproteobacteria_toxic_sRNA|gene_variant|Betaproteobacteria_toxic_sRNA|||n.2270637C>T||||||,T|intragenic_variant|MODIFIER|trnR|trnR|gene_variant|trnR|||n.2270637C>T||||||,T|intragenic_variant|MODIFIER|trnK|trnK|gene_variant|trnK|||n.2270637C>T||||||,T|intragenic_variant|MODIFIER|trnfM|trnfM|gene_variant|trnfM|||n.2270637C>T||||||	GT:DP:RO:QR:AO:QA:GL	1/1:15:0:0:14:526:-47.4784,-4.21442,0
contig_2	2272126	.	C	T	1755.41	.	AB=0;AO=52;DP=52;QA=2002;QR=0;RO=0;TYPE=snp;ANN=T|synonymous_variant|LOW|TSV292_RS__22975|GENE_TSV292_RS__22975|transcript|TRANSCRIPT_TSV292_RS__22975|protein_coding|1/1|c.678C>T|p.Asp226Asp|678/1056|678/1056|226/351||,T|intragenic_variant|MODIFIER|trnT|trnT|gene_variant|trnT|||n.2272126C>T||||||,T|intragenic_variant|MODIFIER|trnG|trnG|gene_variant|trnG|||n.2272126C>T||||||,T|intragenic_variant|MODIFIER|Betaproteobacteria_toxic_sRNA|Betaproteobacteria_toxic_sRNA|gene_variant|Betaproteobacteria_toxic_sRNA|||n.2272126C>T||||||,T|intragenic_variant|MODIFIER|trnR|trnR|gene_variant|trnR|||n.2272126C>T||||||,T|intragenic_variant|MODIFIER|trnK|trnK|gene_variant|trnK|||n.2272126C>T||||||,T|intragenic_variant|MODIFIER|trnfM|trnfM|gene_variant|trnfM|||n.2272126C>T||||||	GT:DP:RO:QR:AO:QA:GL	1/1:52:0:0:52:2002:-180.381,-15.6536,0
contig_2	2272372	.	A	G	1507.21	.	AB=0;AO=44;DP=44;QA=1715;QR=0;RO=0;TYPE=snp;ANN=G|synonymous_variant|LOW|TSV292_RS__22975|GENE_TSV292_RS__22975|transcript|TRANSCRIPT_TSV292_RS__22975|protein_coding|1/1|c.924A>G|p.Val308Val|924/1056|924/1056|308/351||,G|intragenic_variant|MODIFIER|trnT|trnT|gene_variant|trnT|||n.2272372A>G||||||,G|intragenic_variant|MODIFIER|trnG|trnG|gene_variant|trnG|||n.2272372A>G||||||,G|intragenic_variant|MODIFIER|Betaproteobacteria_toxic_sRNA|Betaproteobacteria_toxic_sRNA|gene_variant|Betaproteobacteria_toxic_sRNA|||n.2272372A>G||||||,G|intragenic_variant|MODIFIER|trnR|trnR|gene_variant|trnR|||n.2272372A>G||||||,G|intragenic_variant|MODIFIER|trnK|trnK|gene_variant|trnK|||n.2272372A>G||||||,G|intragenic_variant|MODIFIER|trnfM|trnfM|gene_variant|trnfM|||n.2272372A>G||||||	GT:DP:RO:QR:AO:QA:GL	1/1:44:0:0:44:1715:-154.579,-13.2453,0
contig_2	2272512	.	C	T	1363.38	.	AB=0;AO=41;DP=41;QA=1551;QR=0;RO=0;TYPE=snp;ANN=T|intragenic_variant|MODIFIER|trnT|trnT|gene_variant|trnT|||n.2272512C>T||||||,T|intragenic_variant|MODIFIER|trnG|trnG|gene_variant|trnG|||n.2272512C>T||||||,T|intragenic_variant|MODIFIER|Betaproteobacteria_toxic_sRNA|Betaproteobacteria_toxic_sRNA|gene_variant|Betaproteobacteria_toxic_sRNA|||n.2272512C>T||||||,T|intragenic_variant|MODIFIER|trnR|trnR|gene_variant|trnR|||n.2272512C>T||||||,T|intragenic_variant|MODIFIER|trnK|trnK|gene_variant|trnK|||n.2272512C>T||||||,T|intragenic_variant|MODIFIER|trnfM|trnfM|gene_variant|trnfM|||n.2272512C>T||||||	GT:DP:RO:QR:AO:QA:GL	1/1:41:0:0:41:1551:-139.827,-12.3422,0
contig_2	2273290	.	A	G	1600.26	.	AB=0;AO=47;DP=47;QA=1823;QR=0;RO=0;TYPE=snp;ANN=G|synonymous_variant|LOW|TSV292_RS__22980|GENE_TSV292_RS__22980|transcript|TRANSCRIPT_TSV292_RS__22980|protein_coding|1/1|c.717A>G|p.Gly239Gly|717/927|717/927|239/308||,G|intragenic_variant|MODIFIER|trnT|trnT|gene_variant|trnT|||n.2273290A>G||||||,G|intragenic_variant|MODIFIER|trnG|trnG|gene_variant|trnG|||n.2273290A>G||||||,G|intragenic_variant|MODIFIER|Betaproteobacteria_toxic_sRNA|Betaproteobacteria_toxic_sRNA|gene_variant|Betaproteobacteria_toxic_sRNA|||n.2273290A>G||||||,G|intragenic_variant|MODIFIER|trnR|trnR|gene_variant|trnR|||n.2273290A>G||||||,G|intragenic_variant|MODIFIER|trnK|trnK|gene_variant|trnK|||n.2273290A>G||||||,G|intragenic_variant|MODIFIER|trnfM|trnfM|gene_variant|trnfM|||n.2273290A>G||||||	GT:DP:RO:QR:AO:QA:GL	1/1:47:0:0:47:1823:-164.289,-14.1484,0
contig_2	2274735	.	T	G	2151.67	.	AB=0;AO=63;DP=63;QA=2442;QR=0;RO=0;TYPE=snp;ANN=G|missense_variant|MODERATE|TSV292_RS__22985|GENE_TSV292_RS__22985|transcript|TRANSCRIPT_TSV292_RS__22985|protein_coding|1/1|c.1045T>G|p.Ser349Ala|1045/1131|1045/1131|349/376||,G|intragenic_variant|MODIFIER|trnT|trnT|gene_variant|trnT|||n.2274735T>G||||||,G|intragenic_variant|MODIFIER|trnG|trnG|gene_variant|trnG|||n.2274735T>G||||||,G|intragenic_variant|MODIFIER|Betaproteobacteria_toxic_sRNA|Betaproteobacteria_toxic_sRNA|gene_variant|Betaproteobacteria_toxic_sRNA|||n.2274735T>G||||||,G|intragenic_variant|MODIFIER|trnR|trnR|gene_variant|trnR|||n.2274735T>G||||||,G|intragenic_variant|MODIFIER|trnK|trnK|gene_variant|trnK|||n.2274735T>G||||||,G|intragenic_variant|MODIFIER|trnfM|trnfM|gene_variant|trnfM|||n.2274735T>G||||||	GT:DP:RO:QR:AO:QA:GL	1/1:63:0:0:63:2442:-219.941,-18.9649,0
contig_2	2274767	.	G	A	1841.73	.	AB=0;AO=55;DP=55;QA=2098;QR=0;RO=0;TYPE=snp;ANN=A|synonymous_variant|LOW|TSV292_RS__22985|GENE_TSV292_RS__22985|transcript|TRANSCRIPT_TSV292_RS__22985|protein_coding|1/1|c.1077G>A|p.Gln359Gln|1077/1131|1077/1131|359/376||,A|intragenic_variant|MODIFIER|trnT|trnT|gene_variant|trnT|||n.2274767G>A||||||,A|intragenic_variant|MODIFIER|trnG|trnG|gene_variant|trnG|||n.2274767G>A||||||,A|intragenic_variant|MODIFIER|Betaproteobacteria_toxic_sRNA|Betaproteobacteria_toxic_sRNA|gene_variant|Betaproteobacteria_toxic_sRNA|||n.2274767G>A||||||,A|intragenic_variant|MODIFIER|trnR|trnR|gene_variant|trnR|||n.2274767G>A||||||,A|intragenic_variant|MODIFIER|trnK|trnK|gene_variant|trnK|||n.2274767G>A||||||,A|intragenic_variant|MODIFIER|trnfM|trnfM|gene_variant|trnfM|||n.2274767G>A||||||	GT:DP:RO:QR:AO:QA:GL	1/1:55:0:0:55:2098:-189.01,-16.5567,0
contig_2	2275395	.	C	T	1036.73	.	AB=0;AO=32;DP=32;QA=1188;QR=0;RO=0;TYPE=snp;ANN=T|synonymous_variant|LOW|TSV292_RS__22990|GENE_TSV292_RS__22990|transcript|TRANSCRIPT_TSV292_RS__22990|protein_coding|1/1|c.435C>T|p.Asp145Asp|435/1572|435/1572|145/523||,T|intragenic_variant|MODIFIER|trnT|trnT|gene_variant|trnT|||n.2275395C>T||||||,T|intragenic_variant|MODIFIER|trnG|trnG|gene_variant|trnG|||n.2275395C>T||||||,T|intragenic_variant|MODIFIER|Betaproteobacteria_toxic_sRNA|Betaproteobacteria_toxic_sRNA|gene_variant|Betaproteobacteria_toxic_sRNA|||n.2275395C>T||||||,T|intragenic_variant|MODIFIER|trnR|trnR|gene_variant|trnR|||n.2275395C>T||||||,T|intragenic_variant|MODIFIER|trnK|trnK|gene_variant|trnK|||n.2275395C>T||||||,T|intragenic_variant|MODIFIER|trnfM|trnfM|gene_variant|trnfM|||n.2275395C>T||||||	GT:DP:RO:QR:AO:QA:GL	1/1:32:0:0:32:1188:-107.191,-9.63296,0
contig_2	2275882	.	A	G	1323.02	.	AB=0;AO=39;DP=39;QA=1513;QR=0;RO=0;TYPE=snp;ANN=G|missense_variant|MODERATE|TSV292_RS__22990|GENE_TSV292_RS__22990|transcript|TRANSCRIPT_TSV292_RS__22990|protein_coding|1/1|c.922A>G|p.Met308Val|922/1572|922/1572|308/523||,G|intragenic_variant|MODIFIER|trnT|trnT|gene_variant|trnT|||n.2275882A>G||||||,G|intragenic_variant|MODIFIER|trnG|trnG|gene_variant|trnG|||n.2275882A>G||||||,G|intragenic_variant|MODIFIER|Betaproteobacteria_toxic_sRNA|Betaproteobacteria_toxic_sRNA|gene_variant|Betaproteobacteria_toxic_sRNA|||n.2275882A>G||||||,G|intragenic_variant|MODIFIER|trnR|trnR|gene_variant|trnR|||n.2275882A>G||||||,G|intragenic_variant|MODIFIER|trnK|trnK|gene_variant|trnK|||n.2275882A>G||||||,G|intragenic_variant|MODIFIER|trnfM|trnfM|gene_variant|trnfM|||n.2275882A>G||||||	GT:DP:RO:QR:AO:QA:GL	1/1:39:0:0:39:1513:-136.417,-11.7402,0
contig_2	2276148	.	C	T	1097.38	.	AB=0;AO=33;DP=34;QA=1252;QR=0;RO=0;TYPE=snp;ANN=T|synonymous_variant|LOW|TSV292_RS__22990|GENE_TSV292_RS__22990|transcript|TRANSCRIPT_TSV292_RS__22990|protein_coding|1/1|c.1188C>T|p.Arg396Arg|1188/1572|1188/1572|396/523||,T|intragenic_variant|MODIFIER|trnT|trnT|gene_variant|trnT|||n.2276148C>T||||||,T|intragenic_variant|MODIFIER|trnG|trnG|gene_variant|trnG|||n.2276148C>T||||||,T|intragenic_variant|MODIFIER|Betaproteobacteria_toxic_sRNA|Betaproteobacteria_toxic_sRNA|gene_variant|Betaproteobacteria_toxic_sRNA|||n.2276148C>T||||||,T|intragenic_variant|MODIFIER|trnR|trnR|gene_variant|trnR|||n.2276148C>T||||||,T|intragenic_variant|MODIFIER|trnK|trnK|gene_variant|trnK|||n.2276148C>T||||||,T|intragenic_variant|MODIFIER|trnfM|trnfM|gene_variant|trnfM|||n.2276148C>T||||||	GT:DP:RO:QR:AO:QA:GL	1/1:34:0:0:33:1252:-112.802,-9.93399,0
contig_2	2276704	.	T	C	838.593	.	AB=0;AO=27;DP=27;QA=995;QR=0;RO=0;TYPE=snp;ANN=C|synonymous_variant|LOW|TSV292_RS__22995|GENE_TSV292_RS__22995|transcript|TRANSCRIPT_TSV292_RS__22995|protein_coding|1/1|c.102T>C|p.Tyr34Tyr|102/1014|102/1014|34/337||,C|intragenic_variant|MODIFIER|trnT|trnT|gene_variant|trnT|||n.2276704T>C||||||,C|intragenic_variant|MODIFIER|trnG|trnG|gene_variant|trnG|||n.2276704T>C||||||,C|intragenic_variant|MODIFIER|Betaproteobacteria_toxic_sRNA|Betaproteobacteria_toxic_sRNA|gene_variant|Betaproteobacteria_toxic_sRNA|||n.2276704T>C||||||,C|intragenic_variant|MODIFIER|trnR|trnR|gene_variant|trnR|||n.2276704T>C||||||,C|intragenic_variant|MODIFIER|trnK|trnK|gene_variant|trnK|||n.2276704T>C||||||,C|intragenic_variant|MODIFIER|trnfM|trnfM|gene_variant|trnfM|||n.2276704T>C||||||	GT:DP:RO:QR:AO:QA:GL	1/1:27:0:0:27:995:-89.8322,-8.12781,0
contig_2	2277483	.	C	T	2132.04	.	AB=0;AO=62;DP=62;QA=2406;QR=0;RO=0;TYPE=snp;ANN=T|missense_variant|MODERATE|TSV292_RS__22995|GENE_TSV292_RS__22995|transcript|TRANSCRIPT_TSV292_RS__22995|protein_coding|1/1|c.881C>T|p.Ser294Leu|881/1014|881/1014|294/337||,T|intragenic_variant|MODIFIER|trnT|trnT|gene_variant|trnT|||n.2277483C>T||||||,T|intragenic_variant|MODIFIER|trnG|trnG|gene_variant|trnG|||n.2277483C>T||||||,T|intragenic_variant|MODIFIER|Betaproteobacteria_toxic_sRNA|Betaproteobacteria_toxic_sRNA|gene_variant|Betaproteobacteria_toxic_sRNA|||n.2277483C>T||||||,T|intragenic_variant|MODIFIER|trnR|trnR|gene_variant|trnR|||n.2277483C>T||||||,T|intragenic_variant|MODIFIER|trnK|trnK|gene_variant|trnK|||n.2277483C>T||||||,T|intragenic_variant|MODIFIER|trnfM|trnfM|gene_variant|trnfM|||n.2277483C>T||||||	GT:DP:RO:QR:AO:QA:GL	1/1:62:0:0:62:2406:-216.705,-18.6639,0
contig_2	2278449	.	C	T	1330.57	.	AB=0;AO=39;DP=39;QA=1529;QR=0;RO=0;TYPE=snp;ANN=T|synonymous_variant|LOW|TSV292_RS__23000|GENE_TSV292_RS__23000|transcript|TRANSCRIPT_TSV292_RS__23000|protein_coding|1/1|c.804C>T|p.Ile268Ile|804/1032|804/1032|268/343||,T|intragenic_variant|MODIFIER|trnT|trnT|gene_variant|trnT|||n.2278449C>T||||||,T|intragenic_variant|MODIFIER|trnG|trnG|gene_variant|trnG|||n.2278449C>T||||||,T|intragenic_variant|MODIFIER|Betaproteobacteria_toxic_sRNA|Betaproteobacteria_toxic_sRNA|gene_variant|Betaproteobacteria_toxic_sRNA|||n.2278449C>T||||||,T|intragenic_variant|MODIFIER|trnR|trnR|gene_variant|trnR|||n.2278449C>T||||||,T|intragenic_variant|MODIFIER|trnK|trnK|gene_variant|trnK|||n.2278449C>T||||||,T|intragenic_variant|MODIFIER|trnfM|trnfM|gene_variant|trnfM|||n.2278449C>T||||||	GT:DP:RO:QR:AO:QA:GL	1/1:39:0:0:39:1529:-137.858,-11.7402,0
contig_2	2279891	.	C	A	1542.28	.	AB=0;AO=44;DP=44;QA=1744;QR=0;RO=0;TYPE=snp;ANN=A|missense_variant|MODERATE|TSV292_RS__23010|GENE_TSV292_RS__23010|transcript|TRANSCRIPT_TSV292_RS__23010|protein_coding|1/1|c.31C>A|p.Arg11Ser|31/1881|31/1881|11/626||,A|intragenic_variant|MODIFIER|trnT|trnT|gene_variant|trnT|||n.2279891C>A||||||,A|intragenic_variant|MODIFIER|trnG|trnG|gene_variant|trnG|||n.2279891C>A||||||,A|intragenic_variant|MODIFIER|Betaproteobacteria_toxic_sRNA|Betaproteobacteria_toxic_sRNA|gene_variant|Betaproteobacteria_toxic_sRNA|||n.2279891C>A||||||,A|intragenic_variant|MODIFIER|trnR|trnR|gene_variant|trnR|||n.2279891C>A||||||,A|intragenic_variant|MODIFIER|trnK|trnK|gene_variant|trnK|||n.2279891C>A||||||,A|intragenic_variant|MODIFIER|trnfM|trnfM|gene_variant|trnfM|||n.2279891C>A||||||	GT:DP:RO:QR:AO:QA:GL	1/1:44:0:0:44:1744:-157.189,-13.2453,0
contig_2	2281625	.	C	T	664.457	.	AB=0;AO=21;DP=21;QA=824;QR=0;RO=0;TYPE=snp;ANN=T|missense_variant|MODERATE|TSV292_RS__23010|GENE_TSV292_RS__23010|transcript|TRANSCRIPT_TSV292_RS__23010|protein_coding|1/1|c.1765C>T|p.Pro589Ser|1765/1881|1765/1881|589/626||,T|intragenic_variant|MODIFIER|trnT|trnT|gene_variant|trnT|||n.2281625C>T||||||,T|intragenic_variant|MODIFIER|trnG|trnG|gene_variant|trnG|||n.2281625C>T||||||,T|intragenic_variant|MODIFIER|Betaproteobacteria_toxic_sRNA|Betaproteobacteria_toxic_sRNA|gene_variant|Betaproteobacteria_toxic_sRNA|||n.2281625C>T||||||,T|intragenic_variant|MODIFIER|trnR|trnR|gene_variant|trnR|||n.2281625C>T||||||,T|intragenic_variant|MODIFIER|trnK|trnK|gene_variant|trnK|||n.2281625C>T||||||,T|intragenic_variant|MODIFIER|trnfM|trnfM|gene_variant|trnfM|||n.2281625C>T||||||	GT:DP:RO:QR:AO:QA:GL	1/1:21:0:0:21:824:-74.4741,-6.32163,0
contig_2	2281718	.	A	G	632.897	.	AB=0;AO=20;DP=20;QA=759;QR=0;RO=0;TYPE=snp;ANN=G|missense_variant|MODERATE|TSV292_RS__23010|GENE_TSV292_RS__23010|transcript|TRANSCRIPT_TSV292_RS__23010|protein_coding|1/1|c.1858A>G|p.Asn620Asp|1858/1881|1858/1881|620/626||,G|intragenic_variant|MODIFIER|trnT|trnT|gene_variant|trnT|||n.2281718A>G||||||,G|intragenic_variant|MODIFIER|trnG|trnG|gene_variant|trnG|||n.2281718A>G||||||,G|intragenic_variant|MODIFIER|Betaproteobacteria_toxic_sRNA|Betaproteobacteria_toxic_sRNA|gene_variant|Betaproteobacteria_toxic_sRNA|||n.2281718A>G||||||,G|intragenic_variant|MODIFIER|trnR|trnR|gene_variant|trnR|||n.2281718A>G||||||,G|intragenic_variant|MODIFIER|trnK|trnK|gene_variant|trnK|||n.2281718A>G||||||,G|intragenic_variant|MODIFIER|trnfM|trnfM|gene_variant|trnfM|||n.2281718A>G||||||	GT:DP:RO:QR:AO:QA:GL	1/1:20:0:0:20:759:-68.6223,-6.0206,0
contig_2	2282050	.	TC	T	596.684	.	AB=0;AO=18;DP=18;QA=704;QR=0;RO=0;TYPE=del;ANN=T|intragenic_variant|MODIFIER|trnT|trnT|gene_variant|trnT|||n.2282051delC||||||,T|intragenic_variant|MODIFIER|trnG|trnG|gene_variant|trnG|||n.2282051delC||||||,T|intragenic_variant|MODIFIER|Betaproteobacteria_toxic_sRNA|Betaproteobacteria_toxic_sRNA|gene_variant|Betaproteobacteria_toxic_sRNA|||n.2282051delC||||||,T|intragenic_variant|MODIFIER|trnR|trnR|gene_variant|trnR|||n.2282051delC||||||,T|intragenic_variant|MODIFIER|trnK|trnK|gene_variant|trnK|||n.2282051delC||||||,T|intragenic_variant|MODIFIER|trnfM|trnfM|gene_variant|trnfM|||n.2282051delC||||||	GT:DP:RO:QR:AO:QA:GL	1/1:18:0:0:18:704:-63.6845,-5.41854,0
contig_2	2282088	.	C	T	1187.45	.	AB=0;AO=35;DP=35;QA=1400;QR=0;RO=0;TYPE=snp;ANN=T|intragenic_variant|MODIFIER|trnT|trnT|gene_variant|trnT|||n.2282088C>T||||||,T|intragenic_variant|MODIFIER|trnG|trnG|gene_variant|trnG|||n.2282088C>T||||||,T|intragenic_variant|MODIFIER|Betaproteobacteria_toxic_sRNA|Betaproteobacteria_toxic_sRNA|gene_variant|Betaproteobacteria_toxic_sRNA|||n.2282088C>T||||||,T|intragenic_variant|MODIFIER|trnR|trnR|gene_variant|trnR|||n.2282088C>T||||||,T|intragenic_variant|MODIFIER|trnK|trnK|gene_variant|trnK|||n.2282088C>T||||||,T|intragenic_variant|MODIFIER|trnfM|trnfM|gene_variant|trnfM|||n.2282088C>T||||||	GT:DP:RO:QR:AO:QA:GL	1/1:35:0:0:35:1400:-126.263,-10.5361,0
contig_2	2282159	.	A	G	1394.1	.	AB=0;AO=40;DP=40;QA=1593;QR=0;RO=0;TYPE=snp;ANN=G|intragenic_variant|MODIFIER|trnT|trnT|gene_variant|trnT|||n.2282159A>G||||||,G|intragenic_variant|MODIFIER|trnG|trnG|gene_variant|trnG|||n.2282159A>G||||||,G|intragenic_variant|MODIFIER|Betaproteobacteria_toxic_sRNA|Betaproteobacteria_toxic_sRNA|gene_variant|Betaproteobacteria_toxic_sRNA|||n.2282159A>G||||||,G|intragenic_variant|MODIFIER|trnR|trnR|gene_variant|trnR|||n.2282159A>G||||||,G|intragenic_variant|MODIFIER|trnK|trnK|gene_variant|trnK|||n.2282159A>G||||||,G|intragenic_variant|MODIFIER|trnfM|trnfM|gene_variant|trnfM|||n.2282159A>G||||||	GT:DP:RO:QR:AO:QA:GL	1/1:40:0:0:40:1593:-143.615,-12.0412,0
contig_2	2282177	.	A	G	1441.09	.	AB=0;AO=42;DP=42;QA=1641;QR=0;RO=0;TYPE=snp;ANN=G|intragenic_variant|MODIFIER|trnT|trnT|gene_variant|trnT|||n.2282177A>G||||||,G|intragenic_variant|MODIFIER|trnG|trnG|gene_variant|trnG|||n.2282177A>G||||||,G|intragenic_variant|MODIFIER|Betaproteobacteria_toxic_sRNA|Betaproteobacteria_toxic_sRNA|gene_variant|Betaproteobacteria_toxic_sRNA|||n.2282177A>G||||||,G|intragenic_variant|MODIFIER|trnR|trnR|gene_variant|trnR|||n.2282177A>G||||||,G|intragenic_variant|MODIFIER|trnK|trnK|gene_variant|trnK|||n.2282177A>G||||||,G|intragenic_variant|MODIFIER|trnfM|trnfM|gene_variant|trnfM|||n.2282177A>G||||||	GT:DP:RO:QR:AO:QA:GL	1/1:42:0:0:42:1641:-147.928,-12.6433,0
contig_2	2282195	.	CACC	TACT	1523.79	.	AB=0;AO=44;DP=44;QA=1729;QR=0;RO=0;TYPE=complex;ANN=TACT|intragenic_variant|MODIFIER|trnT|trnT|gene_variant|trnT|||n.2282195_2282198delCACCinsTACT||||||,TACT|intragenic_variant|MODIFIER|trnG|trnG|gene_variant|trnG|||n.2282195_2282198delCACCinsTACT||||||,TACT|intragenic_variant|MODIFIER|Betaproteobacteria_toxic_sRNA|Betaproteobacteria_toxic_sRNA|gene_variant|Betaproteobacteria_toxic_sRNA|||n.2282195_2282198delCACCinsTACT||||||,TACT|intragenic_variant|MODIFIER|trnR|trnR|gene_variant|trnR|||n.2282195_2282198delCACCinsTACT||||||,TACT|intragenic_variant|MODIFIER|trnK|trnK|gene_variant|trnK|||n.2282195_2282198delCACCinsTACT||||||,TACT|intragenic_variant|MODIFIER|trnfM|trnfM|gene_variant|trnfM|||n.2282195_2282198delCACCinsTACT||||||	GT:DP:RO:QR:AO:QA:GL	1/1:44:0:0:44:1729:-155.844,-13.2453,0
contig_2	2282365	.	T	C	2040	.	AB=0;AO=60;DP=60;QA=2320;QR=0;RO=0;TYPE=snp;ANN=C|intragenic_variant|MODIFIER|trnT|trnT|gene_variant|trnT|||n.2282365T>C||||||,C|intragenic_variant|MODIFIER|trnG|trnG|gene_variant|trnG|||n.2282365T>C||||||,C|intragenic_variant|MODIFIER|Betaproteobacteria_toxic_sRNA|Betaproteobacteria_toxic_sRNA|gene_variant|Betaproteobacteria_toxic_sRNA|||n.2282365T>C||||||,C|intragenic_variant|MODIFIER|trnR|trnR|gene_variant|trnR|||n.2282365T>C||||||,C|intragenic_variant|MODIFIER|trnK|trnK|gene_variant|trnK|||n.2282365T>C||||||,C|intragenic_variant|MODIFIER|trnfM|trnfM|gene_variant|trnfM|||n.2282365T>C||||||	GT:DP:RO:QR:AO:QA:GL	1/1:60:0:0:60:2320:-208.972,-18.0618,0
contig_2	2282525	.	C	T	2343.54	.	AB=0;AO=69;DP=69;QA=2663;QR=0;RO=0;TYPE=snp;ANN=T|intragenic_variant|MODIFIER|trnT|trnT|gene_variant|trnT|||n.2282525C>T||||||,T|intragenic_variant|MODIFIER|trnG|trnG|gene_variant|trnG|||n.2282525C>T||||||,T|intragenic_variant|MODIFIER|Betaproteobacteria_toxic_sRNA|Betaproteobacteria_toxic_sRNA|gene_variant|Betaproteobacteria_toxic_sRNA|||n.2282525C>T||||||,T|intragenic_variant|MODIFIER|trnR|trnR|gene_variant|trnR|||n.2282525C>T||||||,T|intragenic_variant|MODIFIER|trnK|trnK|gene_variant|trnK|||n.2282525C>T||||||,T|intragenic_variant|MODIFIER|trnfM|trnfM|gene_variant|trnfM|||n.2282525C>T||||||	GT:DP:RO:QR:AO:QA:GL	1/1:69:0:0:69:2663:-239.813,-20.7711,0
contig_2	2283304	.	T	C	2184.2	.	AB=0;AO=64;DP=64;QA=2510;QR=0;RO=0;TYPE=snp;ANN=C|synonymous_variant|LOW|TSV292_RS__23015|GENE_TSV292_RS__23015|transcript|TRANSCRIPT_TSV292_RS__23015|protein_coding|1/1|c.711T>C|p.Asp237Asp|711/1923|711/1923|237/640||,C|intragenic_variant|MODIFIER|trnT|trnT|gene_variant|trnT|||n.2283304T>C||||||,C|intragenic_variant|MODIFIER|trnG|trnG|gene_variant|trnG|||n.2283304T>C||||||,C|intragenic_variant|MODIFIER|Betaproteobacteria_toxic_sRNA|Betaproteobacteria_toxic_sRNA|gene_variant|Betaproteobacteria_toxic_sRNA|||n.2283304T>C||||||,C|intragenic_variant|MODIFIER|trnR|trnR|gene_variant|trnR|||n.2283304T>C||||||,C|intragenic_variant|MODIFIER|trnK|trnK|gene_variant|trnK|||n.2283304T>C||||||,C|intragenic_variant|MODIFIER|trnfM|trnfM|gene_variant|trnfM|||n.2283304T>C||||||	GT:DP:RO:QR:AO:QA:GL	1/1:64:0:0:64:2510:-226.057,-19.2659,0
contig_2	2283478	.	C	T	1644.98	.	AB=0;AO=47;DP=47;QA=1864;QR=0;RO=0;TYPE=snp;ANN=T|synonymous_variant|LOW|TSV292_RS__23015|GENE_TSV292_RS__23015|transcript|TRANSCRIPT_TSV292_RS__23015|protein_coding|1/1|c.885C>T|p.Ile295Ile|885/1923|885/1923|295/640||,T|intragenic_variant|MODIFIER|trnT|trnT|gene_variant|trnT|||n.2283478C>T||||||,T|intragenic_variant|MODIFIER|trnG|trnG|gene_variant|trnG|||n.2283478C>T||||||,T|intragenic_variant|MODIFIER|Betaproteobacteria_toxic_sRNA|Betaproteobacteria_toxic_sRNA|gene_variant|Betaproteobacteria_toxic_sRNA|||n.2283478C>T||||||,T|intragenic_variant|MODIFIER|trnR|trnR|gene_variant|trnR|||n.2283478C>T||||||,T|intragenic_variant|MODIFIER|trnK|trnK|gene_variant|trnK|||n.2283478C>T||||||,T|intragenic_variant|MODIFIER|trnfM|trnfM|gene_variant|trnfM|||n.2283478C>T||||||	GT:DP:RO:QR:AO:QA:GL	1/1:47:0:0:47:1864:-167.977,-14.1484,0
contig_2	2284129	.	T	C	2420.6	.	AB=0;AO=70;DP=70;QA=2736;QR=0;RO=0;TYPE=snp;ANN=C|synonymous_variant|LOW|TSV292_RS__23015|GENE_TSV292_RS__23015|transcript|TRANSCRIPT_TSV292_RS__23015|protein_coding|1/1|c.1536T>C|p.Asp512Asp|1536/1923|1536/1923|512/640||,C|intragenic_variant|MODIFIER|trnT|trnT|gene_variant|trnT|||n.2284129T>C||||||,C|intragenic_variant|MODIFIER|trnG|trnG|gene_variant|trnG|||n.2284129T>C||||||,C|intragenic_variant|MODIFIER|Betaproteobacteria_toxic_sRNA|Betaproteobacteria_toxic_sRNA|gene_variant|Betaproteobacteria_toxic_sRNA|||n.2284129T>C||||||,C|intragenic_variant|MODIFIER|trnR|trnR|gene_variant|trnR|||n.2284129T>C||||||,C|intragenic_variant|MODIFIER|trnK|trnK|gene_variant|trnK|||n.2284129T>C||||||,C|intragenic_variant|MODIFIER|trnfM|trnfM|gene_variant|trnfM|||n.2284129T>C||||||	GT:DP:RO:QR:AO:QA:GL	1/1:70:0:0:70:2736:-246.373,-21.0721,0
contig_2	2284844	.	C	T	1536.38	.	AB=0;AO=45;DP=45;QA=1764;QR=0;RO=0;TYPE=snp;ANN=T|missense_variant|MODERATE|TSV292_RS__23020|GENE_TSV292_RS__23020|transcript|TRANSCRIPT_TSV292_RS__23020|protein_coding|1/1|c.205C>T|p.Pro69Ser|205/1266|205/1266|69/421||,T|intragenic_variant|MODIFIER|trnT|trnT|gene_variant|trnT|||n.2284844C>T||||||,T|intragenic_variant|MODIFIER|trnG|trnG|gene_variant|trnG|||n.2284844C>T||||||,T|intragenic_variant|MODIFIER|Betaproteobacteria_toxic_sRNA|Betaproteobacteria_toxic_sRNA|gene_variant|Betaproteobacteria_toxic_sRNA|||n.2284844C>T||||||,T|intragenic_variant|MODIFIER|trnR|trnR|gene_variant|trnR|||n.2284844C>T||||||,T|intragenic_variant|MODIFIER|trnK|trnK|gene_variant|trnK|||n.2284844C>T||||||,T|intragenic_variant|MODIFIER|trnfM|trnfM|gene_variant|trnfM|||n.2284844C>T||||||	GT:DP:RO:QR:AO:QA:GL	1/1:45:0:0:45:1764:-158.984,-13.5464,0
contig_2	2285220	.	C	T	1794.16	.	AB=0;AO=52;DP=52;QA=2032;QR=0;RO=0;TYPE=snp;ANN=T|missense_variant|MODERATE|TSV292_RS__23020|GENE_TSV292_RS__23020|transcript|TRANSCRIPT_TSV292_RS__23020|protein_coding|1/1|c.581C>T|p.Ala194Val|581/1266|581/1266|194/421||,T|intragenic_variant|MODIFIER|trnT|trnT|gene_variant|trnT|||n.2285220C>T||||||,T|intragenic_variant|MODIFIER|trnG|trnG|gene_variant|trnG|||n.2285220C>T||||||,T|intragenic_variant|MODIFIER|Betaproteobacteria_toxic_sRNA|Betaproteobacteria_toxic_sRNA|gene_variant|Betaproteobacteria_toxic_sRNA|||n.2285220C>T||||||,T|intragenic_variant|MODIFIER|trnR|trnR|gene_variant|trnR|||n.2285220C>T||||||,T|intragenic_variant|MODIFIER|trnK|trnK|gene_variant|trnK|||n.2285220C>T||||||,T|intragenic_variant|MODIFIER|trnfM|trnfM|gene_variant|trnfM|||n.2285220C>T||||||	GT:DP:RO:QR:AO:QA:GL	1/1:52:0:0:52:2032:-183.08,-15.6536,0
contig_2	2285284	.	T	C	1608.91	.	AB=0;AO=47;DP=47;QA=1819;QR=0;RO=0;TYPE=snp;ANN=C|synonymous_variant|LOW|TSV292_RS__23020|GENE_TSV292_RS__23020|transcript|TRANSCRIPT_TSV292_RS__23020|protein_coding|1/1|c.645T>C|p.His215His|645/1266|645/1266|215/421||,C|intragenic_variant|MODIFIER|trnT|trnT|gene_variant|trnT|||n.2285284T>C||||||,C|intragenic_variant|MODIFIER|trnG|trnG|gene_variant|trnG|||n.2285284T>C||||||,C|intragenic_variant|MODIFIER|Betaproteobacteria_toxic_sRNA|Betaproteobacteria_toxic_sRNA|gene_variant|Betaproteobacteria_toxic_sRNA|||n.2285284T>C||||||,C|intragenic_variant|MODIFIER|trnR|trnR|gene_variant|trnR|||n.2285284T>C||||||,C|intragenic_variant|MODIFIER|trnK|trnK|gene_variant|trnK|||n.2285284T>C||||||,C|intragenic_variant|MODIFIER|trnfM|trnfM|gene_variant|trnfM|||n.2285284T>C||||||	GT:DP:RO:QR:AO:QA:GL	1/1:47:0:0:47:1819:-163.931,-14.1484,0
contig_2	2285389	.	T	C	2087.68	.	AB=0;AO=61;DP=61;QA=2361;QR=0;RO=0;TYPE=snp;ANN=C|synonymous_variant|LOW|TSV292_RS__23020|GENE_TSV292_RS__23020|transcript|TRANSCRIPT_TSV292_RS__23020|protein_coding|1/1|c.750T>C|p.Phe250Phe|750/1266|750/1266|250/421||,C|intragenic_variant|MODIFIER|trnT|trnT|gene_variant|trnT|||n.2285389T>C||||||,C|intragenic_variant|MODIFIER|trnG|trnG|gene_variant|trnG|||n.2285389T>C||||||,C|intragenic_variant|MODIFIER|Betaproteobacteria_toxic_sRNA|Betaproteobacteria_toxic_sRNA|gene_variant|Betaproteobacteria_toxic_sRNA|||n.2285389T>C||||||,C|intragenic_variant|MODIFIER|trnR|trnR|gene_variant|trnR|||n.2285389T>C||||||,C|intragenic_variant|MODIFIER|trnK|trnK|gene_variant|trnK|||n.2285389T>C||||||,C|intragenic_variant|MODIFIER|trnfM|trnfM|gene_variant|trnfM|||n.2285389T>C||||||	GT:DP:RO:QR:AO:QA:GL	1/1:61:0:0:61:2361:-212.658,-18.3628,0
contig_2	2286408	.	G	A	1779.62	.	AB=0;AO=52;DP=52;QA=2014;QR=0;RO=0;TYPE=snp;ANN=A|synonymous_variant|LOW|TSV292_RS__23025|GENE_TSV292_RS__23025|transcript|TRANSCRIPT_TSV292_RS__23025|protein_coding|1/1|c.504G>A|p.Ala168Ala|504/1683|504/1683|168/560||,A|intragenic_variant|MODIFIER|trnT|trnT|gene_variant|trnT|||n.2286408G>A||||||,A|intragenic_variant|MODIFIER|trnG|trnG|gene_variant|trnG|||n.2286408G>A||||||,A|intragenic_variant|MODIFIER|Betaproteobacteria_toxic_sRNA|Betaproteobacteria_toxic_sRNA|gene_variant|Betaproteobacteria_toxic_sRNA|||n.2286408G>A||||||,A|intragenic_variant|MODIFIER|trnR|trnR|gene_variant|trnR|||n.2286408G>A||||||,A|intragenic_variant|MODIFIER|trnK|trnK|gene_variant|trnK|||n.2286408G>A||||||,A|intragenic_variant|MODIFIER|trnfM|trnfM|gene_variant|trnfM|||n.2286408G>A||||||	GT:DP:RO:QR:AO:QA:GL	1/1:52:0:0:52:2014:-181.462,-15.6536,0
contig_2	2286828	.	G	A	2561.43	.	AB=0;AO=73;DP=73;QA=2904;QR=0;RO=0;TYPE=snp;ANN=A|synonymous_variant|LOW|TSV292_RS__23025|GENE_TSV292_RS__23025|transcript|TRANSCRIPT_TSV292_RS__23025|protein_coding|1/1|c.924G>A|p.Glu308Glu|924/1683|924/1683|308/560||,A|intragenic_variant|MODIFIER|trnT|trnT|gene_variant|trnT|||n.2286828G>A||||||,A|intragenic_variant|MODIFIER|trnG|trnG|gene_variant|trnG|||n.2286828G>A||||||,A|intragenic_variant|MODIFIER|Betaproteobacteria_toxic_sRNA|Betaproteobacteria_toxic_sRNA|gene_variant|Betaproteobacteria_toxic_sRNA|||n.2286828G>A||||||,A|intragenic_variant|MODIFIER|trnR|trnR|gene_variant|trnR|||n.2286828G>A||||||,A|intragenic_variant|MODIFIER|trnK|trnK|gene_variant|trnK|||n.2286828G>A||||||,A|intragenic_variant|MODIFIER|trnfM|trnfM|gene_variant|trnfM|||n.2286828G>A||||||	GT:DP:RO:QR:AO:QA:GL	1/1:73:0:0:73:2904:-261.477,-21.9752,0
contig_2	2287129	.	C	T	2306.55	.	AB=0;AO=67;DP=67;QA=2610;QR=0;RO=0;TYPE=snp;ANN=T|missense_variant|MODERATE|TSV292_RS__23025|GENE_TSV292_RS__23025|transcript|TRANSCRIPT_TSV292_RS__23025|protein_coding|1/1|c.1225C>T|p.Pro409Ser|1225/1683|1225/1683|409/560||,T|intragenic_variant|MODIFIER|trnT|trnT|gene_variant|trnT|||n.2287129C>T||||||,T|intragenic_variant|MODIFIER|trnG|trnG|gene_variant|trnG|||n.2287129C>T||||||,T|intragenic_variant|MODIFIER|Betaproteobacteria_toxic_sRNA|Betaproteobacteria_toxic_sRNA|gene_variant|Betaproteobacteria_toxic_sRNA|||n.2287129C>T||||||,T|intragenic_variant|MODIFIER|trnR|trnR|gene_variant|trnR|||n.2287129C>T||||||,T|intragenic_variant|MODIFIER|trnK|trnK|gene_variant|trnK|||n.2287129C>T||||||,T|intragenic_variant|MODIFIER|trnfM|trnfM|gene_variant|trnfM|||n.2287129C>T||||||	GT:DP:RO:QR:AO:QA:GL	1/1:67:0:0:67:2610:-235.047,-20.169,0
contig_2	2287164	.	T	C	2490.09	.	AB=0;AO=71;DP=71;QA=2808;QR=0;RO=0;TYPE=snp;ANN=C|synonymous_variant|LOW|TSV292_RS__23025|GENE_TSV292_RS__23025|transcript|TRANSCRIPT_TSV292_RS__23025|protein_coding|1/1|c.1260T>C|p.Leu420Leu|1260/1683|1260/1683|420/560||,C|intragenic_variant|MODIFIER|trnT|trnT|gene_variant|trnT|||n.2287164T>C||||||,C|intragenic_variant|MODIFIER|trnG|trnG|gene_variant|trnG|||n.2287164T>C||||||,C|intragenic_variant|MODIFIER|Betaproteobacteria_toxic_sRNA|Betaproteobacteria_toxic_sRNA|gene_variant|Betaproteobacteria_toxic_sRNA|||n.2287164T>C||||||,C|intragenic_variant|MODIFIER|trnR|trnR|gene_variant|trnR|||n.2287164T>C||||||,C|intragenic_variant|MODIFIER|trnK|trnK|gene_variant|trnK|||n.2287164T>C||||||,C|intragenic_variant|MODIFIER|trnfM|trnfM|gene_variant|trnfM|||n.2287164T>C||||||	GT:DP:RO:QR:AO:QA:GL	1/1:71:0:0:71:2808:-252.847,-21.3731,0
contig_2	2287599	.	A	G	947.696	.	AB=0;AO=28;DP=28;QA=1082;QR=0;RO=0;TYPE=snp;ANN=G|intragenic_variant|MODIFIER|trnT|trnT|gene_variant|trnT|||n.2287599A>G||||||,G|intragenic_variant|MODIFIER|trnG|trnG|gene_variant|trnG|||n.2287599A>G||||||,G|intragenic_variant|MODIFIER|Betaproteobacteria_toxic_sRNA|Betaproteobacteria_toxic_sRNA|gene_variant|Betaproteobacteria_toxic_sRNA|||n.2287599A>G||||||,G|intragenic_variant|MODIFIER|trnR|trnR|gene_variant|trnR|||n.2287599A>G||||||,G|intragenic_variant|MODIFIER|trnK|trnK|gene_variant|trnK|||n.2287599A>G||||||,G|intragenic_variant|MODIFIER|trnfM|trnfM|gene_variant|trnfM|||n.2287599A>G||||||	GT:DP:RO:QR:AO:QA:GL	1/1:28:0:0:28:1082:-97.6676,-8.42884,0
contig_2	2287644	.	C	G	658.857	.	AB=0;AO=22;DP=22;QA=774;QR=0;RO=0;TYPE=snp;ANN=G|intragenic_variant|MODIFIER|trnT|trnT|gene_variant|trnT|||n.2287644C>G||||||,G|intragenic_variant|MODIFIER|trnG|trnG|gene_variant|trnG|||n.2287644C>G||||||,G|intragenic_variant|MODIFIER|Betaproteobacteria_toxic_sRNA|Betaproteobacteria_toxic_sRNA|gene_variant|Betaproteobacteria_toxic_sRNA|||n.2287644C>G||||||,G|intragenic_variant|MODIFIER|trnR|trnR|gene_variant|trnR|||n.2287644C>G||||||,G|intragenic_variant|MODIFIER|trnK|trnK|gene_variant|trnK|||n.2287644C>G||||||,G|intragenic_variant|MODIFIER|trnfM|trnfM|gene_variant|trnfM|||n.2287644C>G||||||	GT:DP:RO:QR:AO:QA:GL	1/1:22:0:0:22:774:-69.9523,-6.62266,0
contig_2	2287710	.	C	T	392.021	.	AB=0;AO=12;DP=12;QA=464;QR=0;RO=0;TYPE=snp;ANN=T|intragenic_variant|MODIFIER|trnT|trnT|gene_variant|trnT|||n.2287710C>T||||||,T|intragenic_variant|MODIFIER|trnG|trnG|gene_variant|trnG|||n.2287710C>T||||||,T|intragenic_variant|MODIFIER|Betaproteobacteria_toxic_sRNA|Betaproteobacteria_toxic_sRNA|gene_variant|Betaproteobacteria_toxic_sRNA|||n.2287710C>T||||||,T|intragenic_variant|MODIFIER|trnR|trnR|gene_variant|trnR|||n.2287710C>T||||||,T|intragenic_variant|MODIFIER|trnK|trnK|gene_variant|trnK|||n.2287710C>T||||||,T|intragenic_variant|MODIFIER|trnfM|trnfM|gene_variant|trnfM|||n.2287710C>T||||||	GT:DP:RO:QR:AO:QA:GL	1/1:12:0:0:12:464:-42.1034,-3.61236,0
contig_2	2288035	.	C	A	1187.18	.	AB=0;AO=35;DP=35;QA=1368;QR=0;RO=0;TYPE=snp;ANN=A|intragenic_variant|MODIFIER|trnT|trnT|gene_variant|trnT|||n.2288035C>A||||||,A|intragenic_variant|MODIFIER|trnG|trnG|gene_variant|trnG|||n.2288035C>A||||||,A|intragenic_variant|MODIFIER|Betaproteobacteria_toxic_sRNA|Betaproteobacteria_toxic_sRNA|gene_variant|Betaproteobacteria_toxic_sRNA|||n.2288035C>A||||||,A|intragenic_variant|MODIFIER|trnR|trnR|gene_variant|trnR|||n.2288035C>A||||||,A|intragenic_variant|MODIFIER|trnK|trnK|gene_variant|trnK|||n.2288035C>A||||||,A|intragenic_variant|MODIFIER|trnfM|trnfM|gene_variant|trnfM|||n.2288035C>A||||||	GT:DP:RO:QR:AO:QA:GL	1/1:35:0:0:35:1368:-123.382,-10.5361,0
contig_2	2289040	.	A	G	1418.49	.	AB=0;AO=41;DP=41;QA=1608;QR=0;RO=0;TYPE=snp;ANN=G|missense_variant|MODERATE|TSV292_RS__23030|GENE_TSV292_RS__23030|transcript|TRANSCRIPT_TSV292_RS__23030|protein_coding|1/1|c.994A>G|p.Thr332Ala|994/1305|994/1305|332/434||,G|intragenic_variant|MODIFIER|trnT|trnT|gene_variant|trnT|||n.2289040A>G||||||,G|intragenic_variant|MODIFIER|trnG|trnG|gene_variant|trnG|||n.2289040A>G||||||,G|intragenic_variant|MODIFIER|Betaproteobacteria_toxic_sRNA|Betaproteobacteria_toxic_sRNA|gene_variant|Betaproteobacteria_toxic_sRNA|||n.2289040A>G||||||,G|intragenic_variant|MODIFIER|trnR|trnR|gene_variant|trnR|||n.2289040A>G||||||,G|intragenic_variant|MODIFIER|trnK|trnK|gene_variant|trnK|||n.2289040A>G||||||,G|intragenic_variant|MODIFIER|trnfM|trnfM|gene_variant|trnfM|||n.2289040A>G||||||	GT:DP:RO:QR:AO:QA:GL	1/1:41:0:0:41:1608:-144.96,-12.3422,0
contig_2	2289264	.	T	C	1501.26	.	AB=0;AO=45;DP=45;QA=1752;QR=0;RO=0;TYPE=snp;ANN=C|synonymous_variant|LOW|TSV292_RS__23030|GENE_TSV292_RS__23030|transcript|TRANSCRIPT_TSV292_RS__23030|protein_coding|1/1|c.1218T>C|p.Tyr406Tyr|1218/1305|1218/1305|406/434||,C|intragenic_variant|MODIFIER|trnT|trnT|gene_variant|trnT|||n.2289264T>C||||||,C|intragenic_variant|MODIFIER|trnG|trnG|gene_variant|trnG|||n.2289264T>C||||||,C|intragenic_variant|MODIFIER|Betaproteobacteria_toxic_sRNA|Betaproteobacteria_toxic_sRNA|gene_variant|Betaproteobacteria_toxic_sRNA|||n.2289264T>C||||||,C|intragenic_variant|MODIFIER|trnR|trnR|gene_variant|trnR|||n.2289264T>C||||||,C|intragenic_variant|MODIFIER|trnK|trnK|gene_variant|trnK|||n.2289264T>C||||||,C|intragenic_variant|MODIFIER|trnfM|trnfM|gene_variant|trnfM|||n.2289264T>C||||||	GT:DP:RO:QR:AO:QA:GL	1/1:45:0:0:45:1752:-157.905,-13.5464,0
contig_2	2289279	.	C	T	1045.37	.	AB=0;AO=30;DP=32;QA=1200;QR=0;RO=0;TYPE=snp;ANN=T|synonymous_variant|LOW|TSV292_RS__23030|GENE_TSV292_RS__23030|transcript|TRANSCRIPT_TSV292_RS__23030|protein_coding|1/1|c.1233C>T|p.Cys411Cys|1233/1305|1233/1305|411/434||,T|intragenic_variant|MODIFIER|trnT|trnT|gene_variant|trnT|||n.2289279C>T||||||,T|intragenic_variant|MODIFIER|trnG|trnG|gene_variant|trnG|||n.2289279C>T||||||,T|intragenic_variant|MODIFIER|Betaproteobacteria_toxic_sRNA|Betaproteobacteria_toxic_sRNA|gene_variant|Betaproteobacteria_toxic_sRNA|||n.2289279C>T||||||,T|intragenic_variant|MODIFIER|trnR|trnR|gene_variant|trnR|||n.2289279C>T||||||,T|intragenic_variant|MODIFIER|trnK|trnK|gene_variant|trnK|||n.2289279C>T||||||,T|intragenic_variant|MODIFIER|trnfM|trnfM|gene_variant|trnfM|||n.2289279C>T||||||	GT:DP:RO:QR:AO:QA:GL	1/1:32:0:0:30:1200:-107.883,-9.0309,0
contig_2	2289705	.	G	C	1023.38	.	AB=0;AO=31;DP=31;QA=1181;QR=0;RO=0;TYPE=snp;ANN=C|synonymous_variant|LOW|TSV292_RS__23035|GENE_TSV292_RS__23035|transcript|TRANSCRIPT_TSV292_RS__23035|protein_coding|1/1|c.102G>C|p.Pro34Pro|102/1047|102/1047|34/348||,C|intragenic_variant|MODIFIER|trnT|trnT|gene_variant|trnT|||n.2289705G>C||||||,C|intragenic_variant|MODIFIER|trnG|trnG|gene_variant|trnG|||n.2289705G>C||||||,C|intragenic_variant|MODIFIER|Betaproteobacteria_toxic_sRNA|Betaproteobacteria_toxic_sRNA|gene_variant|Betaproteobacteria_toxic_sRNA|||n.2289705G>C||||||,C|intragenic_variant|MODIFIER|trnR|trnR|gene_variant|trnR|||n.2289705G>C||||||,C|intragenic_variant|MODIFIER|trnK|trnK|gene_variant|trnK|||n.2289705G>C||||||,C|intragenic_variant|MODIFIER|trnfM|trnfM|gene_variant|trnfM|||n.2289705G>C||||||	GT:DP:RO:QR:AO:QA:GL	1/1:31:0:0:31:1181:-106.565,-9.33193,0
contig_2	2289788	.	A	G	1510.2	.	AB=0;AO=45;DP=45;QA=1762;QR=0;RO=0;TYPE=snp;ANN=G|missense_variant|MODERATE|TSV292_RS__23035|GENE_TSV292_RS__23035|transcript|TRANSCRIPT_TSV292_RS__23035|protein_coding|1/1|c.185A>G|p.His62Arg|185/1047|185/1047|62/348||,G|intragenic_variant|MODIFIER|trnT|trnT|gene_variant|trnT|||n.2289788A>G||||||,G|intragenic_variant|MODIFIER|trnG|trnG|gene_variant|trnG|||n.2289788A>G||||||,G|intragenic_variant|MODIFIER|Betaproteobacteria_toxic_sRNA|Betaproteobacteria_toxic_sRNA|gene_variant|Betaproteobacteria_toxic_sRNA|||n.2289788A>G||||||,G|intragenic_variant|MODIFIER|trnR|trnR|gene_variant|trnR|||n.2289788A>G||||||,G|intragenic_variant|MODIFIER|trnK|trnK|gene_variant|trnK|||n.2289788A>G||||||,G|intragenic_variant|MODIFIER|trnfM|trnfM|gene_variant|trnfM|||n.2289788A>G||||||	GT:DP:RO:QR:AO:QA:GL	1/1:45:0:0:45:1762:-158.807,-13.5464,0
contig_2	2290390	.	A	G	2086.13	.	AB=0;AO=60;DP=60;QA=2356;QR=0;RO=0;TYPE=snp;ANN=G|missense_variant|MODERATE|TSV292_RS__23035|GENE_TSV292_RS__23035|transcript|TRANSCRIPT_TSV292_RS__23035|protein_coding|1/1|c.787A>G|p.Thr263Ala|787/1047|787/1047|263/348||,G|intragenic_variant|MODIFIER|trnT|trnT|gene_variant|trnT|||n.2290390A>G||||||,G|intragenic_variant|MODIFIER|trnG|trnG|gene_variant|trnG|||n.2290390A>G||||||,G|intragenic_variant|MODIFIER|Betaproteobacteria_toxic_sRNA|Betaproteobacteria_toxic_sRNA|gene_variant|Betaproteobacteria_toxic_sRNA|||n.2290390A>G||||||,G|intragenic_variant|MODIFIER|trnR|trnR|gene_variant|trnR|||n.2290390A>G||||||,G|intragenic_variant|MODIFIER|trnK|trnK|gene_variant|trnK|||n.2290390A>G||||||,G|intragenic_variant|MODIFIER|trnfM|trnfM|gene_variant|trnfM|||n.2290390A>G||||||	GT:DP:RO:QR:AO:QA:GL	1/1:60:0:0:60:2356:-212.21,-18.0618,0
contig_2	2290416	.	T	C	2079.95	.	AB=0;AO=60;DP=60;QA=2352;QR=0;RO=0;TYPE=snp;ANN=C|synonymous_variant|LOW|TSV292_RS__23035|GENE_TSV292_RS__23035|transcript|TRANSCRIPT_TSV292_RS__23035|protein_coding|1/1|c.813T>C|p.Tyr271Tyr|813/1047|813/1047|271/348||,C|intragenic_variant|MODIFIER|trnT|trnT|gene_variant|trnT|||n.2290416T>C||||||,C|intragenic_variant|MODIFIER|trnG|trnG|gene_variant|trnG|||n.2290416T>C||||||,C|intragenic_variant|MODIFIER|Betaproteobacteria_toxic_sRNA|Betaproteobacteria_toxic_sRNA|gene_variant|Betaproteobacteria_toxic_sRNA|||n.2290416T>C||||||,C|intragenic_variant|MODIFIER|trnR|trnR|gene_variant|trnR|||n.2290416T>C||||||,C|intragenic_variant|MODIFIER|trnK|trnK|gene_variant|trnK|||n.2290416T>C||||||,C|intragenic_variant|MODIFIER|trnfM|trnfM|gene_variant|trnfM|||n.2290416T>C||||||	GT:DP:RO:QR:AO:QA:GL	1/1:60:0:0:60:2352:-211.85,-18.0618,0
contig_2	2290425	.	G	A	2273.66	.	AB=0;AO=66;DP=66;QA=2570;QR=0;RO=0;TYPE=snp;ANN=A|synonymous_variant|LOW|TSV292_RS__23035|GENE_TSV292_RS__23035|transcript|TRANSCRIPT_TSV292_RS__23035|protein_coding|1/1|c.822G>A|p.Thr274Thr|822/1047|822/1047|274/348||,A|intragenic_variant|MODIFIER|trnT|trnT|gene_variant|trnT|||n.2290425G>A||||||,A|intragenic_variant|MODIFIER|trnG|trnG|gene_variant|trnG|||n.2290425G>A||||||,A|intragenic_variant|MODIFIER|Betaproteobacteria_toxic_sRNA|Betaproteobacteria_toxic_sRNA|gene_variant|Betaproteobacteria_toxic_sRNA|||n.2290425G>A||||||,A|intragenic_variant|MODIFIER|trnR|trnR|gene_variant|trnR|||n.2290425G>A||||||,A|intragenic_variant|MODIFIER|trnK|trnK|gene_variant|trnK|||n.2290425G>A||||||,A|intragenic_variant|MODIFIER|trnfM|trnfM|gene_variant|trnfM|||n.2290425G>A||||||	GT:DP:RO:QR:AO:QA:GL	1/1:66:0:0:66:2570:-231.451,-19.868,0
contig_2	2290675	.	C	T	1382.75	.	AB=0;AO=40;DP=40;QA=1568;QR=0;RO=0;TYPE=snp;ANN=T|intragenic_variant|MODIFIER|trnT|trnT|gene_variant|trnT|||n.2290675C>T||||||,T|intragenic_variant|MODIFIER|trnG|trnG|gene_variant|trnG|||n.2290675C>T||||||,T|intragenic_variant|MODIFIER|Betaproteobacteria_toxic_sRNA|Betaproteobacteria_toxic_sRNA|gene_variant|Betaproteobacteria_toxic_sRNA|||n.2290675C>T||||||,T|intragenic_variant|MODIFIER|trnR|trnR|gene_variant|trnR|||n.2290675C>T||||||,T|intragenic_variant|MODIFIER|trnK|trnK|gene_variant|trnK|||n.2290675C>T||||||,T|intragenic_variant|MODIFIER|trnfM|trnfM|gene_variant|trnfM|||n.2290675C>T||||||	GT:DP:RO:QR:AO:QA:GL	1/1:40:0:0:40:1568:-141.364,-12.0412,0
contig_2	2290740	.	C	G	1161.5	.	AB=0;AO=33;DP=33;QA=1317;QR=0;RO=0;TYPE=snp;ANN=G|intragenic_variant|MODIFIER|trnT|trnT|gene_variant|trnT|||n.2290740C>G||||||,G|intragenic_variant|MODIFIER|trnG|trnG|gene_variant|trnG|||n.2290740C>G||||||,G|intragenic_variant|MODIFIER|Betaproteobacteria_toxic_sRNA|Betaproteobacteria_toxic_sRNA|gene_variant|Betaproteobacteria_toxic_sRNA|||n.2290740C>G||||||,G|intragenic_variant|MODIFIER|trnR|trnR|gene_variant|trnR|||n.2290740C>G||||||,G|intragenic_variant|MODIFIER|trnK|trnK|gene_variant|trnK|||n.2290740C>G||||||,G|intragenic_variant|MODIFIER|trnfM|trnfM|gene_variant|trnfM|||n.2290740C>G||||||	GT:DP:RO:QR:AO:QA:GL	1/1:33:0:0:33:1317:-118.802,-9.93399,0
contig_2	2290749	.	C	G	1133.32	.	AB=0;AO=33;DP=33;QA=1288;QR=0;RO=0;TYPE=snp;ANN=G|intragenic_variant|MODIFIER|trnT|trnT|gene_variant|trnT|||n.2290749C>G||||||,G|intragenic_variant|MODIFIER|trnG|trnG|gene_variant|trnG|||n.2290749C>G||||||,G|intragenic_variant|MODIFIER|Betaproteobacteria_toxic_sRNA|Betaproteobacteria_toxic_sRNA|gene_variant|Betaproteobacteria_toxic_sRNA|||n.2290749C>G||||||,G|intragenic_variant|MODIFIER|trnR|trnR|gene_variant|trnR|||n.2290749C>G||||||,G|intragenic_variant|MODIFIER|trnK|trnK|gene_variant|trnK|||n.2290749C>G||||||,G|intragenic_variant|MODIFIER|trnfM|trnfM|gene_variant|trnfM|||n.2290749C>G||||||	GT:DP:RO:QR:AO:QA:GL	1/1:33:0:0:33:1288:-116.189,-9.93399,0
contig_2	2291187	.	T	C	1283.23	.	AB=0;AO=38;DP=38;QA=1460;QR=0;RO=0;TYPE=snp;ANN=C|synonymous_variant|LOW|TSV292_RS__23040|GENE_TSV292_RS__23040|transcript|TRANSCRIPT_TSV292_RS__23040|protein_coding|1/1|c.105T>C|p.Arg35Arg|105/831|105/831|35/276||,C|intragenic_variant|MODIFIER|trnT|trnT|gene_variant|trnT|||n.2291187T>C||||||,C|intragenic_variant|MODIFIER|trnG|trnG|gene_variant|trnG|||n.2291187T>C||||||,C|intragenic_variant|MODIFIER|Betaproteobacteria_toxic_sRNA|Betaproteobacteria_toxic_sRNA|gene_variant|Betaproteobacteria_toxic_sRNA|||n.2291187T>C||||||,C|intragenic_variant|MODIFIER|trnR|trnR|gene_variant|trnR|||n.2291187T>C||||||,C|intragenic_variant|MODIFIER|trnK|trnK|gene_variant|trnK|||n.2291187T>C||||||,C|intragenic_variant|MODIFIER|trnfM|trnfM|gene_variant|trnfM|||n.2291187T>C||||||	GT:DP:RO:QR:AO:QA:GL	1/1:38:0:0:38:1460:-131.648,-11.4391,0
contig_2	2291846	.	T	C	787.547	.	AB=0;AO=24;DP=24;QA=944;QR=0;RO=0;TYPE=snp;ANN=C|missense_variant|MODERATE|TSV292_RS__23040|GENE_TSV292_RS__23040|transcript|TRANSCRIPT_TSV292_RS__23040|protein_coding|1/1|c.764T>C|p.Val255Ala|764/831|764/831|255/276||,C|intragenic_variant|MODIFIER|trnT|trnT|gene_variant|trnT|||n.2291846T>C||||||,C|intragenic_variant|MODIFIER|trnG|trnG|gene_variant|trnG|||n.2291846T>C||||||,C|intragenic_variant|MODIFIER|Betaproteobacteria_toxic_sRNA|Betaproteobacteria_toxic_sRNA|gene_variant|Betaproteobacteria_toxic_sRNA|||n.2291846T>C||||||,C|intragenic_variant|MODIFIER|trnR|trnR|gene_variant|trnR|||n.2291846T>C||||||,C|intragenic_variant|MODIFIER|trnK|trnK|gene_variant|trnK|||n.2291846T>C||||||,C|intragenic_variant|MODIFIER|trnfM|trnfM|gene_variant|trnfM|||n.2291846T>C||||||	GT:DP:RO:QR:AO:QA:GL	1/1:24:0:0:24:944:-85.2634,-7.22472,0
contig_2	2292251	.	G	A	862.66	.	AB=0;AO=27;DP=27;QA=992;QR=0;RO=0;TYPE=snp;ANN=A|synonymous_variant|LOW|TSV292_RS__23045|GENE_TSV292_RS__23045|transcript|TRANSCRIPT_TSV292_RS__23045|protein_coding|1/1|c.342G>A|p.Ala114Ala|342/972|342/972|114/323||,A|intragenic_variant|MODIFIER|trnT|trnT|gene_variant|trnT|||n.2292251G>A||||||,A|intragenic_variant|MODIFIER|trnG|trnG|gene_variant|trnG|||n.2292251G>A||||||,A|intragenic_variant|MODIFIER|Betaproteobacteria_toxic_sRNA|Betaproteobacteria_toxic_sRNA|gene_variant|Betaproteobacteria_toxic_sRNA|||n.2292251G>A||||||,A|intragenic_variant|MODIFIER|trnR|trnR|gene_variant|trnR|||n.2292251G>A||||||,A|intragenic_variant|MODIFIER|trnK|trnK|gene_variant|trnK|||n.2292251G>A||||||,A|intragenic_variant|MODIFIER|trnfM|trnfM|gene_variant|trnfM|||n.2292251G>A||||||	GT:DP:RO:QR:AO:QA:GL	1/1:27:0:0:27:992:-89.5611,-8.12781,0
contig_2	2292347	.	T	C	1250.21	.	AB=0;AO=37;DP=37;QA=1432;QR=0;RO=0;TYPE=snp;ANN=C|synonymous_variant|LOW|TSV292_RS__23045|GENE_TSV292_RS__23045|transcript|TRANSCRIPT_TSV292_RS__23045|protein_coding|1/1|c.438T>C|p.Leu146Leu|438/972|438/972|146/323||,C|intragenic_variant|MODIFIER|trnT|trnT|gene_variant|trnT|||n.2292347T>C||||||,C|intragenic_variant|MODIFIER|trnG|trnG|gene_variant|trnG|||n.2292347T>C||||||,C|intragenic_variant|MODIFIER|Betaproteobacteria_toxic_sRNA|Betaproteobacteria_toxic_sRNA|gene_variant|Betaproteobacteria_toxic_sRNA|||n.2292347T>C||||||,C|intragenic_variant|MODIFIER|trnR|trnR|gene_variant|trnR|||n.2292347T>C||||||,C|intragenic_variant|MODIFIER|trnK|trnK|gene_variant|trnK|||n.2292347T>C||||||,C|intragenic_variant|MODIFIER|trnfM|trnfM|gene_variant|trnfM|||n.2292347T>C||||||	GT:DP:RO:QR:AO:QA:GL	1/1:37:0:0:37:1432:-129.134,-11.1381,0
contig_2	2292401	.	T	C	1578.38	.	AB=0;AO=45;DP=45;QA=1784;QR=0;RO=0;TYPE=snp;ANN=C|synonymous_variant|LOW|TSV292_RS__23045|GENE_TSV292_RS__23045|transcript|TRANSCRIPT_TSV292_RS__23045|protein_coding|1/1|c.492T>C|p.Phe164Phe|492/972|492/972|164/323||,C|intragenic_variant|MODIFIER|trnT|trnT|gene_variant|trnT|||n.2292401T>C||||||,C|intragenic_variant|MODIFIER|trnG|trnG|gene_variant|trnG|||n.2292401T>C||||||,C|intragenic_variant|MODIFIER|Betaproteobacteria_toxic_sRNA|Betaproteobacteria_toxic_sRNA|gene_variant|Betaproteobacteria_toxic_sRNA|||n.2292401T>C||||||,C|intragenic_variant|MODIFIER|trnR|trnR|gene_variant|trnR|||n.2292401T>C||||||,C|intragenic_variant|MODIFIER|trnK|trnK|gene_variant|trnK|||n.2292401T>C||||||,C|intragenic_variant|MODIFIER|trnfM|trnfM|gene_variant|trnfM|||n.2292401T>C||||||	GT:DP:RO:QR:AO:QA:GL	1/1:45:0:0:45:1784:-160.785,-13.5464,0
contig_2	2292510	.	C	T	2374.25	.	AB=0;AO=69;DP=69;QA=2680;QR=0;RO=0;TYPE=snp;ANN=T|synonymous_variant|LOW|TSV292_RS__23045|GENE_TSV292_RS__23045|transcript|TRANSCRIPT_TSV292_RS__23045|protein_coding|1/1|c.601C>T|p.Leu201Leu|601/972|601/972|201/323||,T|intragenic_variant|MODIFIER|trnT|trnT|gene_variant|trnT|||n.2292510C>T||||||,T|intragenic_variant|MODIFIER|trnG|trnG|gene_variant|trnG|||n.2292510C>T||||||,T|intragenic_variant|MODIFIER|Betaproteobacteria_toxic_sRNA|Betaproteobacteria_toxic_sRNA|gene_variant|Betaproteobacteria_toxic_sRNA|||n.2292510C>T||||||,T|intragenic_variant|MODIFIER|trnR|trnR|gene_variant|trnR|||n.2292510C>T||||||,T|intragenic_variant|MODIFIER|trnK|trnK|gene_variant|trnK|||n.2292510C>T||||||,T|intragenic_variant|MODIFIER|trnfM|trnfM|gene_variant|trnfM|||n.2292510C>T||||||	GT:DP:RO:QR:AO:QA:GL	1/1:69:0:0:69:2680:-241.339,-20.7711,0
contig_2	2292572	.	T	C	1983.59	.	AB=0;AO=58;DP=58;QA=2259;QR=0;RO=0;TYPE=snp;ANN=C|synonymous_variant|LOW|TSV292_RS__23045|GENE_TSV292_RS__23045|transcript|TRANSCRIPT_TSV292_RS__23045|protein_coding|1/1|c.663T>C|p.Tyr221Tyr|663/972|663/972|221/323||,C|intragenic_variant|MODIFIER|trnT|trnT|gene_variant|trnT|||n.2292572T>C||||||,C|intragenic_variant|MODIFIER|trnG|trnG|gene_variant|trnG|||n.2292572T>C||||||,C|intragenic_variant|MODIFIER|Betaproteobacteria_toxic_sRNA|Betaproteobacteria_toxic_sRNA|gene_variant|Betaproteobacteria_toxic_sRNA|||n.2292572T>C||||||,C|intragenic_variant|MODIFIER|trnR|trnR|gene_variant|trnR|||n.2292572T>C||||||,C|intragenic_variant|MODIFIER|trnK|trnK|gene_variant|trnK|||n.2292572T>C||||||,C|intragenic_variant|MODIFIER|trnfM|trnfM|gene_variant|trnfM|||n.2292572T>C||||||	GT:DP:RO:QR:AO:QA:GL	1/1:58:0:0:58:2259:-203.489,-17.4597,0
contig_2	2292611	.	G	T	1854.34	.	AB=0;AO=54;DP=54;QA=2092;QR=0;RO=0;TYPE=snp;ANN=T|synonymous_variant|LOW|TSV292_RS__23045|GENE_TSV292_RS__23045|transcript|TRANSCRIPT_TSV292_RS__23045|protein_coding|1/1|c.702G>T|p.Val234Val|702/972|702/972|234/323||,T|intragenic_variant|MODIFIER|trnT|trnT|gene_variant|trnT|||n.2292611G>T||||||,T|intragenic_variant|MODIFIER|trnG|trnG|gene_variant|trnG|||n.2292611G>T||||||,T|intragenic_variant|MODIFIER|Betaproteobacteria_toxic_sRNA|Betaproteobacteria_toxic_sRNA|gene_variant|Betaproteobacteria_toxic_sRNA|||n.2292611G>T||||||,T|intragenic_variant|MODIFIER|trnR|trnR|gene_variant|trnR|||n.2292611G>T||||||,T|intragenic_variant|MODIFIER|trnK|trnK|gene_variant|trnK|||n.2292611G>T||||||,T|intragenic_variant|MODIFIER|trnfM|trnfM|gene_variant|trnfM|||n.2292611G>T||||||	GT:DP:RO:QR:AO:QA:GL	1/1:54:0:0:54:2092:-188.475,-16.2556,0
contig_2	2292650	.	C	T	1343.15	.	AB=0;AO=40;DP=40;QA=1539;QR=0;RO=0;TYPE=snp;ANN=T|synonymous_variant|LOW|TSV292_RS__23045|GENE_TSV292_RS__23045|transcript|TRANSCRIPT_TSV292_RS__23045|protein_coding|1/1|c.741C>T|p.Val247Val|741/972|741/972|247/323||,T|intragenic_variant|MODIFIER|trnT|trnT|gene_variant|trnT|||n.2292650C>T||||||,T|intragenic_variant|MODIFIER|trnG|trnG|gene_variant|trnG|||n.2292650C>T||||||,T|intragenic_variant|MODIFIER|Betaproteobacteria_toxic_sRNA|Betaproteobacteria_toxic_sRNA|gene_variant|Betaproteobacteria_toxic_sRNA|||n.2292650C>T||||||,T|intragenic_variant|MODIFIER|trnR|trnR|gene_variant|trnR|||n.2292650C>T||||||,T|intragenic_variant|MODIFIER|trnK|trnK|gene_variant|trnK|||n.2292650C>T||||||,T|intragenic_variant|MODIFIER|trnfM|trnfM|gene_variant|trnfM|||n.2292650C>T||||||	GT:DP:RO:QR:AO:QA:GL	1/1:40:0:0:40:1539:-138.753,-12.0412,0
contig_2	2292868	.	C	T	1590.17	.	AB=0;AO=47;DP=47;QA=1816;QR=0;RO=0;TYPE=snp;ANN=T|missense_variant|MODERATE|TSV292_RS__23045|GENE_TSV292_RS__23045|transcript|TRANSCRIPT_TSV292_RS__23045|protein_coding|1/1|c.959C>T|p.Ala320Val|959/972|959/972|320/323||,T|intragenic_variant|MODIFIER|trnT|trnT|gene_variant|trnT|||n.2292868C>T||||||,T|intragenic_variant|MODIFIER|trnG|trnG|gene_variant|trnG|||n.2292868C>T||||||,T|intragenic_variant|MODIFIER|Betaproteobacteria_toxic_sRNA|Betaproteobacteria_toxic_sRNA|gene_variant|Betaproteobacteria_toxic_sRNA|||n.2292868C>T||||||,T|intragenic_variant|MODIFIER|trnR|trnR|gene_variant|trnR|||n.2292868C>T||||||,T|intragenic_variant|MODIFIER|trnK|trnK|gene_variant|trnK|||n.2292868C>T||||||,T|intragenic_variant|MODIFIER|trnfM|trnfM|gene_variant|trnfM|||n.2292868C>T||||||	GT:DP:RO:QR:AO:QA:GL	1/1:47:0:0:47:1816:-163.658,-14.1484,0
contig_2	2293579	.	C	T	1634.63	.	AB=0;AO=48;DP=48;QA=1856;QR=0;RO=0;TYPE=snp;ANN=T|synonymous_variant|LOW|TSV292_RS__23050|GENE_TSV292_RS__23050|transcript|TRANSCRIPT_TSV292_RS__23050|protein_coding|1/1|c.129C>T|p.Gly43Gly|129/192|129/192|43/63||,T|intragenic_variant|MODIFIER|trnT|trnT|gene_variant|trnT|||n.2293579C>T||||||,T|intragenic_variant|MODIFIER|trnG|trnG|gene_variant|trnG|||n.2293579C>T||||||,T|intragenic_variant|MODIFIER|Betaproteobacteria_toxic_sRNA|Betaproteobacteria_toxic_sRNA|gene_variant|Betaproteobacteria_toxic_sRNA|||n.2293579C>T||||||,T|intragenic_variant|MODIFIER|trnR|trnR|gene_variant|trnR|||n.2293579C>T||||||,T|intragenic_variant|MODIFIER|trnK|trnK|gene_variant|trnK|||n.2293579C>T||||||,T|intragenic_variant|MODIFIER|trnfM|trnfM|gene_variant|trnfM|||n.2293579C>T||||||	GT:DP:RO:QR:AO:QA:GL	1/1:48:0:0:48:1856:-167.255,-14.4494,0
contig_2	2293588	.	A	G	1768.02	.	AB=0;AO=51;DP=51;QA=2008;QR=0;RO=0;TYPE=snp;ANN=G|synonymous_variant|LOW|TSV292_RS__23050|GENE_TSV292_RS__23050|transcript|TRANSCRIPT_TSV292_RS__23050|protein_coding|1/1|c.138A>G|p.Glu46Glu|138/192|138/192|46/63||,G|intragenic_variant|MODIFIER|trnT|trnT|gene_variant|trnT|||n.2293588A>G||||||,G|intragenic_variant|MODIFIER|trnG|trnG|gene_variant|trnG|||n.2293588A>G||||||,G|intragenic_variant|MODIFIER|Betaproteobacteria_toxic_sRNA|Betaproteobacteria_toxic_sRNA|gene_variant|Betaproteobacteria_toxic_sRNA|||n.2293588A>G||||||,G|intragenic_variant|MODIFIER|trnR|trnR|gene_variant|trnR|||n.2293588A>G||||||,G|intragenic_variant|MODIFIER|trnK|trnK|gene_variant|trnK|||n.2293588A>G||||||,G|intragenic_variant|MODIFIER|trnfM|trnfM|gene_variant|trnfM|||n.2293588A>G||||||	GT:DP:RO:QR:AO:QA:GL	1/1:51:0:0:51:2008:-180.923,-15.3525,0
contig_2	2293828	.	T	A	428.858	.	AB=0;AO=13;DP=13;QA=504;QR=0;RO=0;TYPE=snp;ANN=A|missense_variant|MODERATE|TSV292_RS__23055|GENE_TSV292_RS__23055|transcript|TRANSCRIPT_TSV292_RS__23055|protein_coding|1/1|c.122T>A|p.Leu41Gln|122/480|122/480|41/159||,A|intragenic_variant|MODIFIER|trnT|trnT|gene_variant|trnT|||n.2293828T>A||||||,A|intragenic_variant|MODIFIER|trnG|trnG|gene_variant|trnG|||n.2293828T>A||||||,A|intragenic_variant|MODIFIER|Betaproteobacteria_toxic_sRNA|Betaproteobacteria_toxic_sRNA|gene_variant|Betaproteobacteria_toxic_sRNA|||n.2293828T>A||||||,A|intragenic_variant|MODIFIER|trnR|trnR|gene_variant|trnR|||n.2293828T>A||||||,A|intragenic_variant|MODIFIER|trnK|trnK|gene_variant|trnK|||n.2293828T>A||||||,A|intragenic_variant|MODIFIER|trnfM|trnfM|gene_variant|trnfM|||n.2293828T>A||||||	GT:DP:RO:QR:AO:QA:GL	1/1:13:0:0:13:504:-45.7005,-3.91339,0
contig_2	2293883	.	T	C	481.559	.	AB=0;AO=16;DP=16;QA=561;QR=0;RO=0;TYPE=snp;ANN=C|synonymous_variant|LOW|TSV292_RS__23055|GENE_TSV292_RS__23055|transcript|TRANSCRIPT_TSV292_RS__23055|protein_coding|1/1|c.177T>C|p.Gly59Gly|177/480|177/480|59/159||,C|intragenic_variant|MODIFIER|trnT|trnT|gene_variant|trnT|||n.2293883T>C||||||,C|intragenic_variant|MODIFIER|trnG|trnG|gene_variant|trnG|||n.2293883T>C||||||,C|intragenic_variant|MODIFIER|Betaproteobacteria_toxic_sRNA|Betaproteobacteria_toxic_sRNA|gene_variant|Betaproteobacteria_toxic_sRNA|||n.2293883T>C||||||,C|intragenic_variant|MODIFIER|trnR|trnR|gene_variant|trnR|||n.2293883T>C||||||,C|intragenic_variant|MODIFIER|trnK|trnK|gene_variant|trnK|||n.2293883T>C||||||,C|intragenic_variant|MODIFIER|trnfM|trnfM|gene_variant|trnfM|||n.2293883T>C||||||	GT:DP:RO:QR:AO:QA:GL	1/1:16:0:0:16:561:-50.797,-4.81648,0
contig_2	2294211	.	C	T	879.01	.	AB=0;AO=26;DP=26;QA=1008;QR=0;RO=0;TYPE=snp;ANN=T|missense_variant|MODERATE|TSV292_RS__23060|GENE_TSV292_RS__23060|transcript|TRANSCRIPT_TSV292_RS__23060|protein_coding|1/1|c.13C>T|p.Leu5Phe|13/1053|13/1053|5/350||,T|intragenic_variant|MODIFIER|trnT|trnT|gene_variant|trnT|||n.2294211C>T||||||,T|intragenic_variant|MODIFIER|trnG|trnG|gene_variant|trnG|||n.2294211C>T||||||,T|intragenic_variant|MODIFIER|Betaproteobacteria_toxic_sRNA|Betaproteobacteria_toxic_sRNA|gene_variant|Betaproteobacteria_toxic_sRNA|||n.2294211C>T||||||,T|intragenic_variant|MODIFIER|trnR|trnR|gene_variant|trnR|||n.2294211C>T||||||,T|intragenic_variant|MODIFIER|trnK|trnK|gene_variant|trnK|||n.2294211C>T||||||,T|intragenic_variant|MODIFIER|trnfM|trnfM|gene_variant|trnfM|||n.2294211C>T||||||	GT:DP:RO:QR:AO:QA:GL	1/1:26:0:0:26:1008:-91.0138,-7.82678,0
contig_2	2294241	.	G	C	879.327	.	AB=0;AO=26;DP=26;QA=1004;QR=0;RO=0;TYPE=snp;ANN=C|missense_variant|MODERATE|TSV292_RS__23060|GENE_TSV292_RS__23060|transcript|TRANSCRIPT_TSV292_RS__23060|protein_coding|1/1|c.43G>C|p.Val15Leu|43/1053|43/1053|15/350||,C|intragenic_variant|MODIFIER|trnT|trnT|gene_variant|trnT|||n.2294241G>C||||||,C|intragenic_variant|MODIFIER|trnG|trnG|gene_variant|trnG|||n.2294241G>C||||||,C|intragenic_variant|MODIFIER|Betaproteobacteria_toxic_sRNA|Betaproteobacteria_toxic_sRNA|gene_variant|Betaproteobacteria_toxic_sRNA|||n.2294241G>C||||||,C|intragenic_variant|MODIFIER|trnR|trnR|gene_variant|trnR|||n.2294241G>C||||||,C|intragenic_variant|MODIFIER|trnK|trnK|gene_variant|trnK|||n.2294241G>C||||||,C|intragenic_variant|MODIFIER|trnfM|trnfM|gene_variant|trnfM|||n.2294241G>C||||||	GT:DP:RO:QR:AO:QA:GL	1/1:26:0:0:26:1004:-90.6523,-7.82678,0
contig_2	2294264	.	T	C	880.346	.	AB=0;AO=26;DP=26;QA=1008;QR=0;RO=0;TYPE=snp;ANN=C|synonymous_variant|LOW|TSV292_RS__23060|GENE_TSV292_RS__23060|transcript|TRANSCRIPT_TSV292_RS__23060|protein_coding|1/1|c.66T>C|p.Arg22Arg|66/1053|66/1053|22/350||,C|intragenic_variant|MODIFIER|trnT|trnT|gene_variant|trnT|||n.2294264T>C||||||,C|intragenic_variant|MODIFIER|trnG|trnG|gene_variant|trnG|||n.2294264T>C||||||,C|intragenic_variant|MODIFIER|Betaproteobacteria_toxic_sRNA|Betaproteobacteria_toxic_sRNA|gene_variant|Betaproteobacteria_toxic_sRNA|||n.2294264T>C||||||,C|intragenic_variant|MODIFIER|trnR|trnR|gene_variant|trnR|||n.2294264T>C||||||,C|intragenic_variant|MODIFIER|trnK|trnK|gene_variant|trnK|||n.2294264T>C||||||,C|intragenic_variant|MODIFIER|trnfM|trnfM|gene_variant|trnfM|||n.2294264T>C||||||	GT:DP:RO:QR:AO:QA:GL	1/1:26:0:0:26:1008:-91.0138,-7.82678,0
contig_2	2294282	.	G	A	1047.24	.	AB=0;AO=32;DP=32;QA=1216;QR=0;RO=0;TYPE=snp;ANN=A|synonymous_variant|LOW|TSV292_RS__23060|GENE_TSV292_RS__23060|transcript|TRANSCRIPT_TSV292_RS__23060|protein_coding|1/1|c.84G>A|p.Ala28Ala|84/1053|84/1053|28/350||,A|intragenic_variant|MODIFIER|trnT|trnT|gene_variant|trnT|||n.2294282G>A||||||,A|intragenic_variant|MODIFIER|trnG|trnG|gene_variant|trnG|||n.2294282G>A||||||,A|intragenic_variant|MODIFIER|Betaproteobacteria_toxic_sRNA|Betaproteobacteria_toxic_sRNA|gene_variant|Betaproteobacteria_toxic_sRNA|||n.2294282G>A||||||,A|intragenic_variant|MODIFIER|trnR|trnR|gene_variant|trnR|||n.2294282G>A||||||,A|intragenic_variant|MODIFIER|trnK|trnK|gene_variant|trnK|||n.2294282G>A||||||,A|intragenic_variant|MODIFIER|trnfM|trnfM|gene_variant|trnfM|||n.2294282G>A||||||	GT:DP:RO:QR:AO:QA:GL	1/1:32:0:0:32:1216:-109.71,-9.63296,0
contig_2	2294375	.	C	T	908.651	.	AB=0;AO=30;DP=33;QA=1075;QR=29;RO=1;TYPE=snp;ANN=T|synonymous_variant|LOW|TSV292_RS__23060|GENE_TSV292_RS__23060|transcript|TRANSCRIPT_TSV292_RS__23060|protein_coding|1/1|c.177C>T|p.Asp59Asp|177/1053|177/1053|59/350||,T|intragenic_variant|MODIFIER|trnT|trnT|gene_variant|trnT|||n.2294375C>T||||||,T|intragenic_variant|MODIFIER|trnG|trnG|gene_variant|trnG|||n.2294375C>T||||||,T|intragenic_variant|MODIFIER|Betaproteobacteria_toxic_sRNA|Betaproteobacteria_toxic_sRNA|gene_variant|Betaproteobacteria_toxic_sRNA|||n.2294375C>T||||||,T|intragenic_variant|MODIFIER|trnR|trnR|gene_variant|trnR|||n.2294375C>T||||||,T|intragenic_variant|MODIFIER|trnK|trnK|gene_variant|trnK|||n.2294375C>T||||||,T|intragenic_variant|MODIFIER|trnfM|trnfM|gene_variant|trnfM|||n.2294375C>T||||||	GT:DP:RO:QR:AO:QA:GL	1/1:33:1:29:30:1075:-94.1021,-6.72884,0
contig_2	2294474	.	C	T	672.592	.	AB=0;AO=20;DP=20;QA=784;QR=0;RO=0;TYPE=snp;ANN=T|synonymous_variant|LOW|TSV292_RS__23060|GENE_TSV292_RS__23060|transcript|TRANSCRIPT_TSV292_RS__23060|protein_coding|1/1|c.276C>T|p.Asp92Asp|276/1053|276/1053|92/350||,T|intragenic_variant|MODIFIER|trnT|trnT|gene_variant|trnT|||n.2294474C>T||||||,T|intragenic_variant|MODIFIER|trnG|trnG|gene_variant|trnG|||n.2294474C>T||||||,T|intragenic_variant|MODIFIER|Betaproteobacteria_toxic_sRNA|Betaproteobacteria_toxic_sRNA|gene_variant|Betaproteobacteria_toxic_sRNA|||n.2294474C>T||||||,T|intragenic_variant|MODIFIER|trnR|trnR|gene_variant|trnR|||n.2294474C>T||||||,T|intragenic_variant|MODIFIER|trnK|trnK|gene_variant|trnK|||n.2294474C>T||||||,T|intragenic_variant|MODIFIER|trnfM|trnfM|gene_variant|trnfM|||n.2294474C>T||||||	GT:DP:RO:QR:AO:QA:GL	1/1:20:0:0:20:784:-70.8776,-6.0206,0
contig_2	2295765	.	G	C	1888.32	.	AB=0;AO=56;DP=56;QA=2144;QR=0;RO=0;TYPE=snp;ANN=C|synonymous_variant|LOW|TSV292_RS__23065|GENE_TSV292_RS__23065|transcript|TRANSCRIPT_TSV292_RS__23065|protein_coding|1/1|c.480G>C|p.Arg160Arg|480/1449|480/1449|160/482||,C|intragenic_variant|MODIFIER|trnT|trnT|gene_variant|trnT|||n.2295765G>C||||||,C|intragenic_variant|MODIFIER|trnG|trnG|gene_variant|trnG|||n.2295765G>C||||||,C|intragenic_variant|MODIFIER|Betaproteobacteria_toxic_sRNA|Betaproteobacteria_toxic_sRNA|gene_variant|Betaproteobacteria_toxic_sRNA|||n.2295765G>C||||||,C|intragenic_variant|MODIFIER|trnR|trnR|gene_variant|trnR|||n.2295765G>C||||||,C|intragenic_variant|MODIFIER|trnK|trnK|gene_variant|trnK|||n.2295765G>C||||||,C|intragenic_variant|MODIFIER|trnfM|trnfM|gene_variant|trnfM|||n.2295765G>C||||||	GT:DP:RO:QR:AO:QA:GL	1/1:56:0:0:56:2144:-193.147,-16.8577,0
contig_2	2296593	.	C	T	1241.88	.	AB=0;AO=37;DP=37;QA=1416;QR=0;RO=0;TYPE=snp;ANN=T|synonymous_variant|LOW|TSV292_RS__23065|GENE_TSV292_RS__23065|transcript|TRANSCRIPT_TSV292_RS__23065|protein_coding|1/1|c.1308C>T|p.Asn436Asn|1308/1449|1308/1449|436/482||,T|intragenic_variant|MODIFIER|trnT|trnT|gene_variant|trnT|||n.2296593C>T||||||,T|intragenic_variant|MODIFIER|trnG|trnG|gene_variant|trnG|||n.2296593C>T||||||,T|intragenic_variant|MODIFIER|Betaproteobacteria_toxic_sRNA|Betaproteobacteria_toxic_sRNA|gene_variant|Betaproteobacteria_toxic_sRNA|||n.2296593C>T||||||,T|intragenic_variant|MODIFIER|trnR|trnR|gene_variant|trnR|||n.2296593C>T||||||,T|intragenic_variant|MODIFIER|trnK|trnK|gene_variant|trnK|||n.2296593C>T||||||,T|intragenic_variant|MODIFIER|trnfM|trnfM|gene_variant|trnfM|||n.2296593C>T||||||	GT:DP:RO:QR:AO:QA:GL	1/1:37:0:0:37:1416:-127.694,-11.1381,0
contig_2	2297368	.	C	T	996.835	.	AB=0;AO=32;DP=32;QA=1142;QR=0;RO=0;TYPE=snp;ANN=T|synonymous_variant|LOW|TSV292_RS__23075|GENE_TSV292_RS__23075|transcript|TRANSCRIPT_TSV292_RS__23075|protein_coding|1/1|c.177C>T|p.Asp59Asp|177/1236|177/1236|59/411||,T|intragenic_variant|MODIFIER|trnT|trnT|gene_variant|trnT|||n.2297368C>T||||||,T|intragenic_variant|MODIFIER|trnG|trnG|gene_variant|trnG|||n.2297368C>T||||||,T|intragenic_variant|MODIFIER|Betaproteobacteria_toxic_sRNA|Betaproteobacteria_toxic_sRNA|gene_variant|Betaproteobacteria_toxic_sRNA|||n.2297368C>T||||||,T|intragenic_variant|MODIFIER|trnR|trnR|gene_variant|trnR|||n.2297368C>T||||||,T|intragenic_variant|MODIFIER|trnK|trnK|gene_variant|trnK|||n.2297368C>T||||||,T|intragenic_variant|MODIFIER|trnfM|trnfM|gene_variant|trnfM|||n.2297368C>T||||||	GT:DP:RO:QR:AO:QA:GL	1/1:32:0:0:32:1142:-103.046,-9.63296,0
contig_2	2297476	.	C	T	978.275	.	AB=0;AO=28;DP=28;QA=1120;QR=0;RO=0;TYPE=snp;ANN=T|synonymous_variant|LOW|TSV292_RS__23075|GENE_TSV292_RS__23075|transcript|TRANSCRIPT_TSV292_RS__23075|protein_coding|1/1|c.285C>T|p.Cys95Cys|285/1236|285/1236|95/411||,T|intragenic_variant|MODIFIER|trnT|trnT|gene_variant|trnT|||n.2297476C>T||||||,T|intragenic_variant|MODIFIER|trnG|trnG|gene_variant|trnG|||n.2297476C>T||||||,T|intragenic_variant|MODIFIER|Betaproteobacteria_toxic_sRNA|Betaproteobacteria_toxic_sRNA|gene_variant|Betaproteobacteria_toxic_sRNA|||n.2297476C>T||||||,T|intragenic_variant|MODIFIER|trnR|trnR|gene_variant|trnR|||n.2297476C>T||||||,T|intragenic_variant|MODIFIER|trnK|trnK|gene_variant|trnK|||n.2297476C>T||||||,T|intragenic_variant|MODIFIER|trnfM|trnfM|gene_variant|trnfM|||n.2297476C>T||||||	GT:DP:RO:QR:AO:QA:GL	1/1:28:0:0:28:1120:-101.091,-8.42884,0
contig_2	2297518	.	C	T	892.818	.	AB=0;AO=27;DP=27;QA=1042;QR=0;RO=0;TYPE=snp;ANN=T|synonymous_variant|LOW|TSV292_RS__23075|GENE_TSV292_RS__23075|transcript|TRANSCRIPT_TSV292_RS__23075|protein_coding|1/1|c.327C>T|p.Asp109Asp|327/1236|327/1236|109/411||,T|intragenic_variant|MODIFIER|trnT|trnT|gene_variant|trnT|||n.2297518C>T||||||,T|intragenic_variant|MODIFIER|trnG|trnG|gene_variant|trnG|||n.2297518C>T||||||,T|intragenic_variant|MODIFIER|Betaproteobacteria_toxic_sRNA|Betaproteobacteria_toxic_sRNA|gene_variant|Betaproteobacteria_toxic_sRNA|||n.2297518C>T||||||,T|intragenic_variant|MODIFIER|trnR|trnR|gene_variant|trnR|||n.2297518C>T||||||,T|intragenic_variant|MODIFIER|trnK|trnK|gene_variant|trnK|||n.2297518C>T||||||,T|intragenic_variant|MODIFIER|trnfM|trnfM|gene_variant|trnfM|||n.2297518C>T||||||	GT:DP:RO:QR:AO:QA:GL	1/1:27:0:0:27:1042:-94.0682,-8.12781,0
contig_2	2297576	.	C	T	681.004	.	AB=0;AO=21;DP=21;QA=789;QR=0;RO=0;TYPE=snp;ANN=T|synonymous_variant|LOW|TSV292_RS__23075|GENE_TSV292_RS__23075|transcript|TRANSCRIPT_TSV292_RS__23075|protein_coding|1/1|c.385C>T|p.Leu129Leu|385/1236|385/1236|129/411||,T|intragenic_variant|MODIFIER|trnT|trnT|gene_variant|trnT|||n.2297576C>T||||||,T|intragenic_variant|MODIFIER|trnG|trnG|gene_variant|trnG|||n.2297576C>T||||||,T|intragenic_variant|MODIFIER|Betaproteobacteria_toxic_sRNA|Betaproteobacteria_toxic_sRNA|gene_variant|Betaproteobacteria_toxic_sRNA|||n.2297576C>T||||||,T|intragenic_variant|MODIFIER|trnR|trnR|gene_variant|trnR|||n.2297576C>T||||||,T|intragenic_variant|MODIFIER|trnK|trnK|gene_variant|trnK|||n.2297576C>T||||||,T|intragenic_variant|MODIFIER|trnfM|trnfM|gene_variant|trnfM|||n.2297576C>T||||||	GT:DP:RO:QR:AO:QA:GL	1/1:21:0:0:21:789:-71.3151,-6.32163,0
contig_2	2298668	.	A	ACGACCGCAT	328.835	.	AB=0;AO=13;DP=14;QA=472;QR=40;RO=1;TYPE=ins;ANN=ACGACCGCAT|disruptive_inframe_insertion|MODERATE|TSV292_RS__23080|GENE_TSV292_RS__23080|transcript|TRANSCRIPT_TSV292_RS__23080|protein_coding|1/1|c.247_248insGCATCGACC|p.Asp82_His83insArgIleAsp|248/1563|248/1563|83/520||INFO_REALIGN_3_PRIME,ACGACCGCAT|intragenic_variant|MODIFIER|trnT|trnT|gene_variant|trnT|||n.2298673_2298674insGCATCGACC||||||,ACGACCGCAT|intragenic_variant|MODIFIER|trnG|trnG|gene_variant|trnG|||n.2298673_2298674insGCATCGACC||||||,ACGACCGCAT|intragenic_variant|MODIFIER|Betaproteobacteria_toxic_sRNA|Betaproteobacteria_toxic_sRNA|gene_variant|Betaproteobacteria_toxic_sRNA|||n.2298673_2298674insGCATCGACC||||||,ACGACCGCAT|intragenic_variant|MODIFIER|trnR|trnR|gene_variant|trnR|||n.2298673_2298674insGCATCGACC||||||,ACGACCGCAT|intragenic_variant|MODIFIER|trnK|trnK|gene_variant|trnK|||n.2298673_2298674insGCATCGACC||||||,ACGACCGCAT|intragenic_variant|MODIFIER|trnfM|trnfM|gene_variant|trnfM|||n.2298673_2298674insGCATCGACC||||||	GT:DP:RO:QR:AO:QA:GL	1/1:14:1:40:13:472:-38.8079,-0.218741,0
contig_2	2298674	.	A	G	534.04	.	AB=0;AO=17;DP=17;QA=676;QR=0;RO=0;TYPE=snp;ANN=G|missense_variant|MODERATE|TSV292_RS__23080|GENE_TSV292_RS__23080|transcript|TRANSCRIPT_TSV292_RS__23080|protein_coding|1/1|c.248A>G|p.His83Arg|248/1563|248/1563|83/520||,G|intragenic_variant|MODIFIER|trnT|trnT|gene_variant|trnT|||n.2298674A>G||||||,G|intragenic_variant|MODIFIER|trnG|trnG|gene_variant|trnG|||n.2298674A>G||||||,G|intragenic_variant|MODIFIER|Betaproteobacteria_toxic_sRNA|Betaproteobacteria_toxic_sRNA|gene_variant|Betaproteobacteria_toxic_sRNA|||n.2298674A>G||||||,G|intragenic_variant|MODIFIER|trnR|trnR|gene_variant|trnR|||n.2298674A>G||||||,G|intragenic_variant|MODIFIER|trnK|trnK|gene_variant|trnK|||n.2298674A>G||||||,G|intragenic_variant|MODIFIER|trnfM|trnfM|gene_variant|trnfM|||n.2298674A>G||||||	GT:DP:RO:QR:AO:QA:GL	1/1:17:0:0:17:676:-61.1735,-5.11751,0
contig_2	2299518	.	A	G	1522.44	.	AB=0;AO=44;DP=44;QA=1728;QR=0;RO=0;TYPE=snp;ANN=G|synonymous_variant|LOW|TSV292_RS__23080|GENE_TSV292_RS__23080|transcript|TRANSCRIPT_TSV292_RS__23080|protein_coding|1/1|c.1092A>G|p.Val364Val|1092/1563|1092/1563|364/520||,G|intragenic_variant|MODIFIER|trnT|trnT|gene_variant|trnT|||n.2299518A>G||||||,G|intragenic_variant|MODIFIER|trnG|trnG|gene_variant|trnG|||n.2299518A>G||||||,G|intragenic_variant|MODIFIER|Betaproteobacteria_toxic_sRNA|Betaproteobacteria_toxic_sRNA|gene_variant|Betaproteobacteria_toxic_sRNA|||n.2299518A>G||||||,G|intragenic_variant|MODIFIER|trnR|trnR|gene_variant|trnR|||n.2299518A>G||||||,G|intragenic_variant|MODIFIER|trnK|trnK|gene_variant|trnK|||n.2299518A>G||||||,G|intragenic_variant|MODIFIER|trnfM|trnfM|gene_variant|trnfM|||n.2299518A>G||||||	GT:DP:RO:QR:AO:QA:GL	1/1:44:0:0:44:1728:-155.749,-13.2453,0
contig_2	2300641	.	G	A	1099.59	.	AB=0;AO=33;DP=33;QA=1287;QR=0;RO=0;TYPE=snp;ANN=A|missense_variant|MODERATE|TSV292_RS__23085|GENE_TSV292_RS__23085|transcript|TRANSCRIPT_TSV292_RS__23085|protein_coding|1/1|c.656G>A|p.Arg219Gln|656/996|656/996|219/331||,A|intragenic_variant|MODIFIER|trnT|trnT|gene_variant|trnT|||n.2300641G>A||||||,A|intragenic_variant|MODIFIER|trnG|trnG|gene_variant|trnG|||n.2300641G>A||||||,A|intragenic_variant|MODIFIER|Betaproteobacteria_toxic_sRNA|Betaproteobacteria_toxic_sRNA|gene_variant|Betaproteobacteria_toxic_sRNA|||n.2300641G>A||||||,A|intragenic_variant|MODIFIER|trnR|trnR|gene_variant|trnR|||n.2300641G>A||||||,A|intragenic_variant|MODIFIER|trnK|trnK|gene_variant|trnK|||n.2300641G>A||||||,A|intragenic_variant|MODIFIER|trnfM|trnfM|gene_variant|trnfM|||n.2300641G>A||||||	GT:DP:RO:QR:AO:QA:GL	1/1:33:0:0:33:1287:-116.102,-9.93399,0
contig_2	2300858	.	G	T	1133.78	.	AB=0;AO=37;DP=40;QA=1352;QR=0;RO=0;TYPE=snp;ANN=T|synonymous_variant|LOW|TSV292_RS__23085|GENE_TSV292_RS__23085|transcript|TRANSCRIPT_TSV292_RS__23085|protein_coding|1/1|c.873G>T|p.Arg291Arg|873/996|873/996|291/331||,T|intragenic_variant|MODIFIER|trnT|trnT|gene_variant|trnT|||n.2300858G>T||||||,T|intragenic_variant|MODIFIER|trnG|trnG|gene_variant|trnG|||n.2300858G>T||||||,T|intragenic_variant|MODIFIER|Betaproteobacteria_toxic_sRNA|Betaproteobacteria_toxic_sRNA|gene_variant|Betaproteobacteria_toxic_sRNA|||n.2300858G>T||||||,T|intragenic_variant|MODIFIER|trnR|trnR|gene_variant|trnR|||n.2300858G>T||||||,T|intragenic_variant|MODIFIER|trnK|trnK|gene_variant|trnK|||n.2300858G>T||||||,T|intragenic_variant|MODIFIER|trnfM|trnfM|gene_variant|trnfM|||n.2300858G>T||||||	GT:DP:RO:QR:AO:QA:GL	1/1:40:0:0:37:1352:-121.559,-11.1381,0
contig_2	2302254	.	C	T	563.728	.	AB=0;AO=18;DP=18;QA=653;QR=0;RO=0;TYPE=snp;ANN=T|synonymous_variant|LOW|TSV292_RS__23095|GENE_TSV292_RS__23095|transcript|TRANSCRIPT_TSV292_RS__23095|protein_coding|1/1|c.189C>T|p.Asp63Asp|189/969|189/969|63/322||,T|intragenic_variant|MODIFIER|trnT|trnT|gene_variant|trnT|||n.2302254C>T||||||,T|intragenic_variant|MODIFIER|trnG|trnG|gene_variant|trnG|||n.2302254C>T||||||,T|intragenic_variant|MODIFIER|Betaproteobacteria_toxic_sRNA|Betaproteobacteria_toxic_sRNA|gene_variant|Betaproteobacteria_toxic_sRNA|||n.2302254C>T||||||,T|intragenic_variant|MODIFIER|trnR|trnR|gene_variant|trnR|||n.2302254C>T||||||,T|intragenic_variant|MODIFIER|trnK|trnK|gene_variant|trnK|||n.2302254C>T||||||,T|intragenic_variant|MODIFIER|trnfM|trnfM|gene_variant|trnfM|||n.2302254C>T||||||	GT:DP:RO:QR:AO:QA:GL	1/1:18:0:0:18:653:-59.0777,-5.41854,0
contig_2	2302543	.	G	A	1064.4	.	AB=0;AO=31;DP=31;QA=1224;QR=0;RO=0;TYPE=snp;ANN=A|missense_variant|MODERATE|TSV292_RS__23095|GENE_TSV292_RS__23095|transcript|TRANSCRIPT_TSV292_RS__23095|protein_coding|1/1|c.478G>A|p.Ala160Thr|478/969|478/969|160/322||,A|intragenic_variant|MODIFIER|trnT|trnT|gene_variant|trnT|||n.2302543G>A||||||,A|intragenic_variant|MODIFIER|trnG|trnG|gene_variant|trnG|||n.2302543G>A||||||,A|intragenic_variant|MODIFIER|Betaproteobacteria_toxic_sRNA|Betaproteobacteria_toxic_sRNA|gene_variant|Betaproteobacteria_toxic_sRNA|||n.2302543G>A||||||,A|intragenic_variant|MODIFIER|trnR|trnR|gene_variant|trnR|||n.2302543G>A||||||,A|intragenic_variant|MODIFIER|trnK|trnK|gene_variant|trnK|||n.2302543G>A||||||,A|intragenic_variant|MODIFIER|trnfM|trnfM|gene_variant|trnfM|||n.2302543G>A||||||	GT:DP:RO:QR:AO:QA:GL	1/1:31:0:0:31:1224:-110.438,-9.33193,0
contig_2	2302805	.	C	A	484.57	.	AB=0;AO=16;DP=17;QA=576;QR=0;RO=0;TYPE=snp;ANN=A|missense_variant|MODERATE|TSV292_RS__23095|GENE_TSV292_RS__23095|transcript|TRANSCRIPT_TSV292_RS__23095|protein_coding|1/1|c.740C>A|p.Ala247Glu|740/969|740/969|247/322||,A|intragenic_variant|MODIFIER|trnT|trnT|gene_variant|trnT|||n.2302805C>A||||||,A|intragenic_variant|MODIFIER|trnG|trnG|gene_variant|trnG|||n.2302805C>A||||||,A|intragenic_variant|MODIFIER|Betaproteobacteria_toxic_sRNA|Betaproteobacteria_toxic_sRNA|gene_variant|Betaproteobacteria_toxic_sRNA|||n.2302805C>A||||||,A|intragenic_variant|MODIFIER|trnR|trnR|gene_variant|trnR|||n.2302805C>A||||||,A|intragenic_variant|MODIFIER|trnK|trnK|gene_variant|trnK|||n.2302805C>A||||||,A|intragenic_variant|MODIFIER|trnfM|trnfM|gene_variant|trnfM|||n.2302805C>A||||||	GT:DP:RO:QR:AO:QA:GL	1/1:17:0:0:16:576:-51.9903,-4.81648,0
contig_2	2303118	.	C	T	1010.45	.	AB=0;AO=30;DP=30;QA=1158;QR=0;RO=0;TYPE=snp;ANN=T|synonymous_variant|LOW|TSV292_RS__23100|GENE_TSV292_RS__23100|transcript|TRANSCRIPT_TSV292_RS__23100|protein_coding|1/1|c.88C>T|p.Leu30Leu|88/429|88/429|30/142||,T|intragenic_variant|MODIFIER|trnT|trnT|gene_variant|trnT|||n.2303118C>T||||||,T|intragenic_variant|MODIFIER|trnG|trnG|gene_variant|trnG|||n.2303118C>T||||||,T|intragenic_variant|MODIFIER|Betaproteobacteria_toxic_sRNA|Betaproteobacteria_toxic_sRNA|gene_variant|Betaproteobacteria_toxic_sRNA|||n.2303118C>T||||||,T|intragenic_variant|MODIFIER|trnR|trnR|gene_variant|trnR|||n.2303118C>T||||||,T|intragenic_variant|MODIFIER|trnK|trnK|gene_variant|trnK|||n.2303118C>T||||||,T|intragenic_variant|MODIFIER|trnfM|trnfM|gene_variant|trnfM|||n.2303118C>T||||||	GT:DP:RO:QR:AO:QA:GL	1/1:30:0:0:30:1158:-104.5,-9.0309,0
contig_2	2303354	.	A	G	1109.04	.	AB=0;AO=33;DP=33;QA=1272;QR=0;RO=0;TYPE=snp;ANN=G|synonymous_variant|LOW|TSV292_RS__23100|GENE_TSV292_RS__23100|transcript|TRANSCRIPT_TSV292_RS__23100|protein_coding|1/1|c.324A>G|p.Lys108Lys|324/429|324/429|108/142||,G|intragenic_variant|MODIFIER|trnT|trnT|gene_variant|trnT|||n.2303354A>G||||||,G|intragenic_variant|MODIFIER|trnG|trnG|gene_variant|trnG|||n.2303354A>G||||||,G|intragenic_variant|MODIFIER|Betaproteobacteria_toxic_sRNA|Betaproteobacteria_toxic_sRNA|gene_variant|Betaproteobacteria_toxic_sRNA|||n.2303354A>G||||||,G|intragenic_variant|MODIFIER|trnR|trnR|gene_variant|trnR|||n.2303354A>G||||||,G|intragenic_variant|MODIFIER|trnK|trnK|gene_variant|trnK|||n.2303354A>G||||||,G|intragenic_variant|MODIFIER|trnfM|trnfM|gene_variant|trnfM|||n.2303354A>G||||||	GT:DP:RO:QR:AO:QA:GL	1/1:33:0:0:33:1272:-114.748,-9.93399,0
contig_2	2303973	.	T	C	334.636	.	AB=0;AO=10;DP=10;QA=400;QR=0;RO=0;TYPE=snp;ANN=C|synonymous_variant|LOW|TSV292_RS__23105|GENE_TSV292_RS__23105|transcript|TRANSCRIPT_TSV292_RS__23105|protein_coding|1/1|c.522T>C|p.Gly174Gly|522/1032|522/1032|174/343||,C|intragenic_variant|MODIFIER|trnT|trnT|gene_variant|trnT|||n.2303973T>C||||||,C|intragenic_variant|MODIFIER|trnG|trnG|gene_variant|trnG|||n.2303973T>C||||||,C|intragenic_variant|MODIFIER|Betaproteobacteria_toxic_sRNA|Betaproteobacteria_toxic_sRNA|gene_variant|Betaproteobacteria_toxic_sRNA|||n.2303973T>C||||||,C|intragenic_variant|MODIFIER|trnR|trnR|gene_variant|trnR|||n.2303973T>C||||||,C|intragenic_variant|MODIFIER|trnK|trnK|gene_variant|trnK|||n.2303973T>C||||||,C|intragenic_variant|MODIFIER|trnfM|trnfM|gene_variant|trnfM|||n.2303973T>C||||||	GT:DP:RO:QR:AO:QA:GL	1/1:10:0:0:10:400:-36.3607,-3.0103,0
contig_2	2304003	.	T	C	464.366	.	AB=0;AO=15;DP=15;QA=557;QR=0;RO=0;TYPE=snp;ANN=C|synonymous_variant|LOW|TSV292_RS__23105|GENE_TSV292_RS__23105|transcript|TRANSCRIPT_TSV292_RS__23105|protein_coding|1/1|c.552T>C|p.Cys184Cys|552/1032|552/1032|184/343||,C|intragenic_variant|MODIFIER|trnT|trnT|gene_variant|trnT|||n.2304003T>C||||||,C|intragenic_variant|MODIFIER|trnG|trnG|gene_variant|trnG|||n.2304003T>C||||||,C|intragenic_variant|MODIFIER|Betaproteobacteria_toxic_sRNA|Betaproteobacteria_toxic_sRNA|gene_variant|Betaproteobacteria_toxic_sRNA|||n.2304003T>C||||||,C|intragenic_variant|MODIFIER|trnR|trnR|gene_variant|trnR|||n.2304003T>C||||||,C|intragenic_variant|MODIFIER|trnK|trnK|gene_variant|trnK|||n.2304003T>C||||||,C|intragenic_variant|MODIFIER|trnfM|trnfM|gene_variant|trnfM|||n.2304003T>C||||||	GT:DP:RO:QR:AO:QA:GL	1/1:15:0:0:15:557:-50.4538,-4.51545,0
contig_2	2304090	.	C	T	576.654	.	AB=0;AO=18;DP=19;QA=688;QR=24;RO=1;TYPE=snp;ANN=T|synonymous_variant|LOW|TSV292_RS__23105|GENE_TSV292_RS__23105|transcript|TRANSCRIPT_TSV292_RS__23105|protein_coding|1/1|c.639C>T|p.Asn213Asn|639/1032|639/1032|213/343||,T|intragenic_variant|MODIFIER|trnT|trnT|gene_variant|trnT|||n.2304090C>T||||||,T|intragenic_variant|MODIFIER|trnG|trnG|gene_variant|trnG|||n.2304090C>T||||||,T|intragenic_variant|MODIFIER|Betaproteobacteria_toxic_sRNA|Betaproteobacteria_toxic_sRNA|gene_variant|Betaproteobacteria_toxic_sRNA|||n.2304090C>T||||||,T|intragenic_variant|MODIFIER|trnR|trnR|gene_variant|trnR|||n.2304090C>T||||||,T|intragenic_variant|MODIFIER|trnK|trnK|gene_variant|trnK|||n.2304090C>T||||||,T|intragenic_variant|MODIFIER|trnfM|trnfM|gene_variant|trnfM|||n.2304090C>T||||||	GT:DP:RO:QR:AO:QA:GL	1/1:19:1:24:18:688:-59.8395,-3.31968,0
contig_2	2304184	.	C	A	1258.63	.	AB=0;AO=37;DP=37;QA=1432;QR=0;RO=0;TYPE=snp;ANN=A|missense_variant|MODERATE|TSV292_RS__23105|GENE_TSV292_RS__23105|transcript|TRANSCRIPT_TSV292_RS__23105|protein_coding|1/1|c.733C>A|p.His245Asn|733/1032|733/1032|245/343||,A|intragenic_variant|MODIFIER|trnT|trnT|gene_variant|trnT|||n.2304184C>A||||||,A|intragenic_variant|MODIFIER|trnG|trnG|gene_variant|trnG|||n.2304184C>A||||||,A|intragenic_variant|MODIFIER|Betaproteobacteria_toxic_sRNA|Betaproteobacteria_toxic_sRNA|gene_variant|Betaproteobacteria_toxic_sRNA|||n.2304184C>A||||||,A|intragenic_variant|MODIFIER|trnR|trnR|gene_variant|trnR|||n.2304184C>A||||||,A|intragenic_variant|MODIFIER|trnK|trnK|gene_variant|trnK|||n.2304184C>A||||||,A|intragenic_variant|MODIFIER|trnfM|trnfM|gene_variant|trnfM|||n.2304184C>A||||||	GT:DP:RO:QR:AO:QA:GL	1/1:37:0:0:37:1432:-129.134,-11.1381,0
contig_2	2304216	.	T	C	1239.96	.	AB=0;AO=37;DP=37;QA=1416;QR=0;RO=0;TYPE=snp;ANN=C|synonymous_variant|LOW|TSV292_RS__23105|GENE_TSV292_RS__23105|transcript|TRANSCRIPT_TSV292_RS__23105|protein_coding|1/1|c.765T>C|p.Asp255Asp|765/1032|765/1032|255/343||,C|intragenic_variant|MODIFIER|trnT|trnT|gene_variant|trnT|||n.2304216T>C||||||,C|intragenic_variant|MODIFIER|trnG|trnG|gene_variant|trnG|||n.2304216T>C||||||,C|intragenic_variant|MODIFIER|Betaproteobacteria_toxic_sRNA|Betaproteobacteria_toxic_sRNA|gene_variant|Betaproteobacteria_toxic_sRNA|||n.2304216T>C||||||,C|intragenic_variant|MODIFIER|trnR|trnR|gene_variant|trnR|||n.2304216T>C||||||,C|intragenic_variant|MODIFIER|trnK|trnK|gene_variant|trnK|||n.2304216T>C||||||,C|intragenic_variant|MODIFIER|trnfM|trnfM|gene_variant|trnfM|||n.2304216T>C||||||	GT:DP:RO:QR:AO:QA:GL	1/1:37:0:0:37:1416:-127.694,-11.1381,0
contig_2	2304435	.	T	C	1182.1	.	AB=0;AO=35;DP=35;QA=1342;QR=0;RO=0;TYPE=snp;ANN=C|synonymous_variant|LOW|TSV292_RS__23105|GENE_TSV292_RS__23105|transcript|TRANSCRIPT_TSV292_RS__23105|protein_coding|1/1|c.984T>C|p.Gly328Gly|984/1032|984/1032|328/343||,C|intragenic_variant|MODIFIER|trnT|trnT|gene_variant|trnT|||n.2304435T>C||||||,C|intragenic_variant|MODIFIER|trnG|trnG|gene_variant|trnG|||n.2304435T>C||||||,C|intragenic_variant|MODIFIER|Betaproteobacteria_toxic_sRNA|Betaproteobacteria_toxic_sRNA|gene_variant|Betaproteobacteria_toxic_sRNA|||n.2304435T>C||||||,C|intragenic_variant|MODIFIER|trnR|trnR|gene_variant|trnR|||n.2304435T>C||||||,C|intragenic_variant|MODIFIER|trnK|trnK|gene_variant|trnK|||n.2304435T>C||||||,C|intragenic_variant|MODIFIER|trnfM|trnfM|gene_variant|trnfM|||n.2304435T>C||||||	GT:DP:RO:QR:AO:QA:GL	1/1:35:0:0:35:1342:-121.042,-10.5361,0
contig_2	2304486	.	G	A	813.476	.	AB=0;AO=27;DP=27;QA=941;QR=0;RO=0;TYPE=snp;ANN=A|intragenic_variant|MODIFIER|trnT|trnT|gene_variant|trnT|||n.2304486G>A||||||,A|intragenic_variant|MODIFIER|trnG|trnG|gene_variant|trnG|||n.2304486G>A||||||,A|intragenic_variant|MODIFIER|Betaproteobacteria_toxic_sRNA|Betaproteobacteria_toxic_sRNA|gene_variant|Betaproteobacteria_toxic_sRNA|||n.2304486G>A||||||,A|intragenic_variant|MODIFIER|trnR|trnR|gene_variant|trnR|||n.2304486G>A||||||,A|intragenic_variant|MODIFIER|trnK|trnK|gene_variant|trnK|||n.2304486G>A||||||,A|intragenic_variant|MODIFIER|trnfM|trnfM|gene_variant|trnfM|||n.2304486G>A||||||	GT:DP:RO:QR:AO:QA:GL	1/1:27:0:0:27:941:-84.9671,-8.12781,0
contig_2	2304493	.	T	C	1119.34	.	AB=0;AO=34;DP=34;QA=1302;QR=0;RO=0;TYPE=snp;ANN=C|intragenic_variant|MODIFIER|trnT|trnT|gene_variant|trnT|||n.2304493T>C||||||,C|intragenic_variant|MODIFIER|trnG|trnG|gene_variant|trnG|||n.2304493T>C||||||,C|intragenic_variant|MODIFIER|Betaproteobacteria_toxic_sRNA|Betaproteobacteria_toxic_sRNA|gene_variant|Betaproteobacteria_toxic_sRNA|||n.2304493T>C||||||,C|intragenic_variant|MODIFIER|trnR|trnR|gene_variant|trnR|||n.2304493T>C||||||,C|intragenic_variant|MODIFIER|trnK|trnK|gene_variant|trnK|||n.2304493T>C||||||,C|intragenic_variant|MODIFIER|trnfM|trnfM|gene_variant|trnfM|||n.2304493T>C||||||	GT:DP:RO:QR:AO:QA:GL	1/1:34:0:0:34:1302:-117.445,-10.235,0
contig_2	2304560	.	C	CGTCGTGTCGTGTCGT	571.361	.	AB=0;AO=20;DP=21;QA=688;QR=0;RO=0;TYPE=ins;ANN=CGTCGTGTCGTGTCGT|intragenic_variant|MODIFIER|trnT|trnT|gene_variant|trnT|||n.2304560_2304561insGTCGTGTCGTGTCGT||||||,CGTCGTGTCGTGTCGT|intragenic_variant|MODIFIER|trnG|trnG|gene_variant|trnG|||n.2304560_2304561insGTCGTGTCGTGTCGT||||||,CGTCGTGTCGTGTCGT|intragenic_variant|MODIFIER|Betaproteobacteria_toxic_sRNA|Betaproteobacteria_toxic_sRNA|gene_variant|Betaproteobacteria_toxic_sRNA|||n.2304560_2304561insGTCGTGTCGTGTCGT||||||,CGTCGTGTCGTGTCGT|intragenic_variant|MODIFIER|trnR|trnR|gene_variant|trnR|||n.2304560_2304561insGTCGTGTCGTGTCGT||||||,CGTCGTGTCGTGTCGT|intragenic_variant|MODIFIER|trnK|trnK|gene_variant|trnK|||n.2304560_2304561insGTCGTGTCGTGTCGT||||||,CGTCGTGTCGTGTCGT|intragenic_variant|MODIFIER|trnfM|trnfM|gene_variant|trnfM|||n.2304560_2304561insGTCGTGTCGTGTCGT||||||	GT:DP:RO:QR:AO:QA:GL	1/1:21:0:0:20:688:-61.8156,-6.0206,0
contig_2	2304600	.	T	TG	756.212	.	AB=0;AO=25;DP=27;QA=873;QR=0;RO=0;TYPE=ins;ANN=TG|intragenic_variant|MODIFIER|trnT|trnT|gene_variant|trnT|||n.2304600_2304601insG||||||,TG|intragenic_variant|MODIFIER|trnG|trnG|gene_variant|trnG|||n.2304600_2304601insG||||||,TG|intragenic_variant|MODIFIER|Betaproteobacteria_toxic_sRNA|Betaproteobacteria_toxic_sRNA|gene_variant|Betaproteobacteria_toxic_sRNA|||n.2304600_2304601insG||||||,TG|intragenic_variant|MODIFIER|trnR|trnR|gene_variant|trnR|||n.2304600_2304601insG||||||,TG|intragenic_variant|MODIFIER|trnK|trnK|gene_variant|trnK|||n.2304600_2304601insG||||||,TG|intragenic_variant|MODIFIER|trnfM|trnfM|gene_variant|trnfM|||n.2304600_2304601insG||||||	GT:DP:RO:QR:AO:QA:GL	1/1:27:0:0:25:873:-78.4562,-7.52575,0
contig_2	2304616	.	C	G	1121.57	.	AB=0;AO=34;DP=34;QA=1287;QR=0;RO=0;TYPE=snp;ANN=G|intragenic_variant|MODIFIER|trnT|trnT|gene_variant|trnT|||n.2304616C>G||||||,G|intragenic_variant|MODIFIER|trnG|trnG|gene_variant|trnG|||n.2304616C>G||||||,G|intragenic_variant|MODIFIER|Betaproteobacteria_toxic_sRNA|Betaproteobacteria_toxic_sRNA|gene_variant|Betaproteobacteria_toxic_sRNA|||n.2304616C>G||||||,G|intragenic_variant|MODIFIER|trnR|trnR|gene_variant|trnR|||n.2304616C>G||||||,G|intragenic_variant|MODIFIER|trnK|trnK|gene_variant|trnK|||n.2304616C>G||||||,G|intragenic_variant|MODIFIER|trnfM|trnfM|gene_variant|trnfM|||n.2304616C>G||||||	GT:DP:RO:QR:AO:QA:GL	1/1:34:0:0:34:1287:-116.094,-10.235,0
contig_2	2304919	.	A	G	1612.84	.	AB=0;AO=47;DP=47;QA=1825;QR=0;RO=0;TYPE=snp;ANN=G|missense_variant|MODERATE|TSV292_RS__23110|GENE_TSV292_RS__23110|transcript|TRANSCRIPT_TSV292_RS__23110|protein_coding|1/1|c.158A>G|p.Lys53Arg|158/816|158/816|53/271||,G|intragenic_variant|MODIFIER|trnT|trnT|gene_variant|trnT|||n.2304919A>G||||||,G|intragenic_variant|MODIFIER|trnG|trnG|gene_variant|trnG|||n.2304919A>G||||||,G|intragenic_variant|MODIFIER|Betaproteobacteria_toxic_sRNA|Betaproteobacteria_toxic_sRNA|gene_variant|Betaproteobacteria_toxic_sRNA|||n.2304919A>G||||||,G|intragenic_variant|MODIFIER|trnR|trnR|gene_variant|trnR|||n.2304919A>G||||||,G|intragenic_variant|MODIFIER|trnK|trnK|gene_variant|trnK|||n.2304919A>G||||||,G|intragenic_variant|MODIFIER|trnfM|trnfM|gene_variant|trnfM|||n.2304919A>G||||||	GT:DP:RO:QR:AO:QA:GL	1/1:47:0:0:47:1825:-164.47,-14.1484,0
contig_2	2305220	.	C	T	2102.68	.	AB=0;AO=63;DP=64;QA=2372;QR=0;RO=0;TYPE=snp;ANN=T|synonymous_variant|LOW|TSV292_RS__23110|GENE_TSV292_RS__23110|transcript|TRANSCRIPT_TSV292_RS__23110|protein_coding|1/1|c.459C>T|p.Val153Val|459/816|459/816|153/271||,T|intragenic_variant|MODIFIER|trnT|trnT|gene_variant|trnT|||n.2305220C>T||||||,T|intragenic_variant|MODIFIER|trnG|trnG|gene_variant|trnG|||n.2305220C>T||||||,T|intragenic_variant|MODIFIER|Betaproteobacteria_toxic_sRNA|Betaproteobacteria_toxic_sRNA|gene_variant|Betaproteobacteria_toxic_sRNA|||n.2305220C>T||||||,T|intragenic_variant|MODIFIER|trnR|trnR|gene_variant|trnR|||n.2305220C>T||||||,T|intragenic_variant|MODIFIER|trnK|trnK|gene_variant|trnK|||n.2305220C>T||||||,T|intragenic_variant|MODIFIER|trnfM|trnfM|gene_variant|trnfM|||n.2305220C>T||||||	GT:DP:RO:QR:AO:QA:GL	1/1:64:0:0:63:2372:-213.412,-18.9649,0
contig_2	2305253	.	T	C	1506.72	.	AB=0;AO=48;DP=48;QA=1707;QR=0;RO=0;TYPE=snp;ANN=C|synonymous_variant|LOW|TSV292_RS__23110|GENE_TSV292_RS__23110|transcript|TRANSCRIPT_TSV292_RS__23110|protein_coding|1/1|c.492T>C|p.Ile164Ile|492/816|492/816|164/271||,C|intragenic_variant|MODIFIER|trnT|trnT|gene_variant|trnT|||n.2305253T>C||||||,C|intragenic_variant|MODIFIER|trnG|trnG|gene_variant|trnG|||n.2305253T>C||||||,C|intragenic_variant|MODIFIER|Betaproteobacteria_toxic_sRNA|Betaproteobacteria_toxic_sRNA|gene_variant|Betaproteobacteria_toxic_sRNA|||n.2305253T>C||||||,C|intragenic_variant|MODIFIER|trnR|trnR|gene_variant|trnR|||n.2305253T>C||||||,C|intragenic_variant|MODIFIER|trnK|trnK|gene_variant|trnK|||n.2305253T>C||||||,C|intragenic_variant|MODIFIER|trnfM|trnfM|gene_variant|trnfM|||n.2305253T>C||||||	GT:DP:RO:QR:AO:QA:GL	1/1:48:0:0:48:1707:-153.85,-14.4494,0
contig_2	2305493	.	C	T	1733.66	.	AB=0;AO=52;DP=52;QA=1982;QR=0;RO=0;TYPE=snp;ANN=T|synonymous_variant|LOW|TSV292_RS__23110|GENE_TSV292_RS__23110|transcript|TRANSCRIPT_TSV292_RS__23110|protein_coding|1/1|c.732C>T|p.Arg244Arg|732/816|732/816|244/271||,T|intragenic_variant|MODIFIER|trnT|trnT|gene_variant|trnT|||n.2305493C>T||||||,T|intragenic_variant|MODIFIER|trnG|trnG|gene_variant|trnG|||n.2305493C>T||||||,T|intragenic_variant|MODIFIER|Betaproteobacteria_toxic_sRNA|Betaproteobacteria_toxic_sRNA|gene_variant|Betaproteobacteria_toxic_sRNA|||n.2305493C>T||||||,T|intragenic_variant|MODIFIER|trnR|trnR|gene_variant|trnR|||n.2305493C>T||||||,T|intragenic_variant|MODIFIER|trnK|trnK|gene_variant|trnK|||n.2305493C>T||||||,T|intragenic_variant|MODIFIER|trnfM|trnfM|gene_variant|trnfM|||n.2305493C>T||||||	GT:DP:RO:QR:AO:QA:GL	1/1:52:0:0:52:1982:-178.581,-15.6536,0
contig_2	2305784	.	T	C	814.425	.	AB=0;AO=24;DP=24;QA=928;QR=0;RO=0;TYPE=snp;ANN=C|intragenic_variant|MODIFIER|trnT|trnT|gene_variant|trnT|||n.2305784T>C||||||,C|intragenic_variant|MODIFIER|trnG|trnG|gene_variant|trnG|||n.2305784T>C||||||,C|intragenic_variant|MODIFIER|Betaproteobacteria_toxic_sRNA|Betaproteobacteria_toxic_sRNA|gene_variant|Betaproteobacteria_toxic_sRNA|||n.2305784T>C||||||,C|intragenic_variant|MODIFIER|trnR|trnR|gene_variant|trnR|||n.2305784T>C||||||,C|intragenic_variant|MODIFIER|trnK|trnK|gene_variant|trnK|||n.2305784T>C||||||,C|intragenic_variant|MODIFIER|trnfM|trnfM|gene_variant|trnfM|||n.2305784T>C||||||	GT:DP:RO:QR:AO:QA:GL	1/1:24:0:0:24:928:-83.8205,-7.22472,0
contig_2	2305858	.	T	C	471.826	.	AB=0;AO=15;DP=15;QA=557;QR=0;RO=0;TYPE=snp;ANN=C|intragenic_variant|MODIFIER|trnT|trnT|gene_variant|trnT|||n.2305858T>C||||||,C|intragenic_variant|MODIFIER|trnG|trnG|gene_variant|trnG|||n.2305858T>C||||||,C|intragenic_variant|MODIFIER|Betaproteobacteria_toxic_sRNA|Betaproteobacteria_toxic_sRNA|gene_variant|Betaproteobacteria_toxic_sRNA|||n.2305858T>C||||||,C|intragenic_variant|MODIFIER|trnR|trnR|gene_variant|trnR|||n.2305858T>C||||||,C|intragenic_variant|MODIFIER|trnK|trnK|gene_variant|trnK|||n.2305858T>C||||||,C|intragenic_variant|MODIFIER|trnfM|trnfM|gene_variant|trnfM|||n.2305858T>C||||||	GT:DP:RO:QR:AO:QA:GL	1/1:15:0:0:15:557:-50.4538,-4.51545,0
contig_2	2305895	.	A	T	380.865	.	AB=0;AO=13;DP=13;QA=451;QR=0;RO=0;TYPE=snp;ANN=T|intragenic_variant|MODIFIER|trnT|trnT|gene_variant|trnT|||n.2305895A>T||||||,T|intragenic_variant|MODIFIER|trnG|trnG|gene_variant|trnG|||n.2305895A>T||||||,T|intragenic_variant|MODIFIER|Betaproteobacteria_toxic_sRNA|Betaproteobacteria_toxic_sRNA|gene_variant|Betaproteobacteria_toxic_sRNA|||n.2305895A>T||||||,T|intragenic_variant|MODIFIER|trnR|trnR|gene_variant|trnR|||n.2305895A>T||||||,T|intragenic_variant|MODIFIER|trnK|trnK|gene_variant|trnK|||n.2305895A>T||||||,T|intragenic_variant|MODIFIER|trnfM|trnfM|gene_variant|trnfM|||n.2305895A>T||||||	GT:DP:RO:QR:AO:QA:GL	1/1:13:0:0:13:451:-40.9013,-3.91339,0
contig_2	2306308	.	T	C	1067.18	.	AB=0;AO=31;DP=31;QA=1224;QR=0;RO=0;TYPE=snp;ANN=C|synonymous_variant|LOW|TSV292_RS__23115|GENE_TSV292_RS__23115|transcript|TRANSCRIPT_TSV292_RS__23115|protein_coding|1/1|c.333T>C|p.Gly111Gly|333/726|333/726|111/241||,C|intragenic_variant|MODIFIER|trnT|trnT|gene_variant|trnT|||n.2306308T>C||||||,C|intragenic_variant|MODIFIER|trnG|trnG|gene_variant|trnG|||n.2306308T>C||||||,C|intragenic_variant|MODIFIER|Betaproteobacteria_toxic_sRNA|Betaproteobacteria_toxic_sRNA|gene_variant|Betaproteobacteria_toxic_sRNA|||n.2306308T>C||||||,C|intragenic_variant|MODIFIER|trnR|trnR|gene_variant|trnR|||n.2306308T>C||||||,C|intragenic_variant|MODIFIER|trnK|trnK|gene_variant|trnK|||n.2306308T>C||||||,C|intragenic_variant|MODIFIER|trnfM|trnfM|gene_variant|trnfM|||n.2306308T>C||||||	GT:DP:RO:QR:AO:QA:GL	1/1:31:0:0:31:1224:-110.438,-9.33193,0
contig_2	2306664	.	T	C	1090.14	.	AB=0;AO=35;DP=36;QA=1289;QR=40;RO=1;TYPE=snp;ANN=C|missense_variant|MODERATE|TSV292_RS__23115|GENE_TSV292_RS__23115|transcript|TRANSCRIPT_TSV292_RS__23115|protein_coding|1/1|c.689T>C|p.Met230Thr|689/726|689/726|230/241||,C|synonymous_variant|LOW|TSV292_RS__23120|GENE_TSV292_RS__23120|transcript|TRANSCRIPT_TSV292_RS__23120|protein_coding|1/1|c.6T>C|p.Asp2Asp|6/789|6/789|2/262||,C|intragenic_variant|MODIFIER|trnT|trnT|gene_variant|trnT|||n.2306664T>C||||||,C|intragenic_variant|MODIFIER|trnG|trnG|gene_variant|trnG|||n.2306664T>C||||||,C|intragenic_variant|MODIFIER|Betaproteobacteria_toxic_sRNA|Betaproteobacteria_toxic_sRNA|gene_variant|Betaproteobacteria_toxic_sRNA|||n.2306664T>C||||||,C|intragenic_variant|MODIFIER|trnR|trnR|gene_variant|trnR|||n.2306664T>C||||||,C|intragenic_variant|MODIFIER|trnK|trnK|gene_variant|trnK|||n.2306664T>C||||||,C|intragenic_variant|MODIFIER|trnfM|trnfM|gene_variant|trnfM|||n.2306664T>C||||||	GT:DP:RO:QR:AO:QA:GL	1/1:36:1:40:35:1289:-112.273,-6.8414,0
contig_2	2306829	.	G	C	993.186	.	AB=0;AO=31;DP=31;QA=1132;QR=0;RO=0;TYPE=snp;ANN=C|synonymous_variant|LOW|TSV292_RS__23120|GENE_TSV292_RS__23120|transcript|TRANSCRIPT_TSV292_RS__23120|protein_coding|1/1|c.171G>C|p.Gly57Gly|171/789|171/789|57/262||,C|intragenic_variant|MODIFIER|trnT|trnT|gene_variant|trnT|||n.2306829G>C||||||,C|intragenic_variant|MODIFIER|trnG|trnG|gene_variant|trnG|||n.2306829G>C||||||,C|intragenic_variant|MODIFIER|Betaproteobacteria_toxic_sRNA|Betaproteobacteria_toxic_sRNA|gene_variant|Betaproteobacteria_toxic_sRNA|||n.2306829G>C||||||,C|intragenic_variant|MODIFIER|trnR|trnR|gene_variant|trnR|||n.2306829G>C||||||,C|intragenic_variant|MODIFIER|trnK|trnK|gene_variant|trnK|||n.2306829G>C||||||,C|intragenic_variant|MODIFIER|trnfM|trnfM|gene_variant|trnfM|||n.2306829G>C||||||	GT:DP:RO:QR:AO:QA:GL	1/1:31:0:0:31:1132:-102.153,-9.33193,0
contig_2	2306873	.	C	T	1041.82	.	AB=0;AO=32;DP=32;QA=1186;QR=0;RO=0;TYPE=snp;ANN=T|missense_variant|MODERATE|TSV292_RS__23120|GENE_TSV292_RS__23120|transcript|TRANSCRIPT_TSV292_RS__23120|protein_coding|1/1|c.215C>T|p.Ala72Val|215/789|215/789|72/262||,T|intragenic_variant|MODIFIER|trnT|trnT|gene_variant|trnT|||n.2306873C>T||||||,T|intragenic_variant|MODIFIER|trnG|trnG|gene_variant|trnG|||n.2306873C>T||||||,T|intragenic_variant|MODIFIER|Betaproteobacteria_toxic_sRNA|Betaproteobacteria_toxic_sRNA|gene_variant|Betaproteobacteria_toxic_sRNA|||n.2306873C>T||||||,T|intragenic_variant|MODIFIER|trnR|trnR|gene_variant|trnR|||n.2306873C>T||||||,T|intragenic_variant|MODIFIER|trnK|trnK|gene_variant|trnK|||n.2306873C>T||||||,T|intragenic_variant|MODIFIER|trnfM|trnfM|gene_variant|trnfM|||n.2306873C>T||||||	GT:DP:RO:QR:AO:QA:GL	1/1:32:0:0:32:1186:-107.009,-9.63296,0
contig_2	2307074	.	A	C	1371.58	.	AB=0;AO=40;DP=40;QA=1568;QR=0;RO=0;TYPE=snp;ANN=C|missense_variant|MODERATE|TSV292_RS__23120|GENE_TSV292_RS__23120|transcript|TRANSCRIPT_TSV292_RS__23120|protein_coding|1/1|c.416A>C|p.Asp139Ala|416/789|416/789|139/262||,C|intragenic_variant|MODIFIER|trnT|trnT|gene_variant|trnT|||n.2307074A>C||||||,C|intragenic_variant|MODIFIER|trnG|trnG|gene_variant|trnG|||n.2307074A>C||||||,C|intragenic_variant|MODIFIER|Betaproteobacteria_toxic_sRNA|Betaproteobacteria_toxic_sRNA|gene_variant|Betaproteobacteria_toxic_sRNA|||n.2307074A>C||||||,C|intragenic_variant|MODIFIER|trnR|trnR|gene_variant|trnR|||n.2307074A>C||||||,C|intragenic_variant|MODIFIER|trnK|trnK|gene_variant|trnK|||n.2307074A>C||||||,C|intragenic_variant|MODIFIER|trnfM|trnfM|gene_variant|trnfM|||n.2307074A>C||||||	GT:DP:RO:QR:AO:QA:GL	1/1:40:0:0:40:1568:-141.364,-12.0412,0
contig_2	2307204	.	T	C	1078.56	.	AB=0;AO=33;DP=33;QA=1263;QR=0;RO=0;TYPE=snp;ANN=C|synonymous_variant|LOW|TSV292_RS__23120|GENE_TSV292_RS__23120|transcript|TRANSCRIPT_TSV292_RS__23120|protein_coding|1/1|c.546T>C|p.Asp182Asp|546/789|546/789|182/262||,C|intragenic_variant|MODIFIER|trnT|trnT|gene_variant|trnT|||n.2307204T>C||||||,C|intragenic_variant|MODIFIER|trnG|trnG|gene_variant|trnG|||n.2307204T>C||||||,C|intragenic_variant|MODIFIER|Betaproteobacteria_toxic_sRNA|Betaproteobacteria_toxic_sRNA|gene_variant|Betaproteobacteria_toxic_sRNA|||n.2307204T>C||||||,C|intragenic_variant|MODIFIER|trnR|trnR|gene_variant|trnR|||n.2307204T>C||||||,C|intragenic_variant|MODIFIER|trnK|trnK|gene_variant|trnK|||n.2307204T>C||||||,C|intragenic_variant|MODIFIER|trnfM|trnfM|gene_variant|trnfM|||n.2307204T>C||||||	GT:DP:RO:QR:AO:QA:GL	1/1:33:0:0:33:1263:-113.935,-9.93399,0
contig_2	2307497	.	T	C	471.157	.	AB=0;AO=16;DP=16;QA=608;QR=0;RO=0;TYPE=snp;ANN=C|missense_variant|MODERATE|TSV292_RS__23125|GENE_TSV292_RS__23125|transcript|TRANSCRIPT_TSV292_RS__23125|protein_coding|1/1|c.1420A>G|p.Thr474Ala|1420/1428|1420/1428|474/475||,C|intragenic_variant|MODIFIER|trnT|trnT|gene_variant|trnT|||n.2307497T>C||||||,C|intragenic_variant|MODIFIER|trnG|trnG|gene_variant|trnG|||n.2307497T>C||||||,C|intragenic_variant|MODIFIER|Betaproteobacteria_toxic_sRNA|Betaproteobacteria_toxic_sRNA|gene_variant|Betaproteobacteria_toxic_sRNA|||n.2307497T>C||||||,C|intragenic_variant|MODIFIER|trnR|trnR|gene_variant|trnR|||n.2307497T>C||||||,C|intragenic_variant|MODIFIER|trnK|trnK|gene_variant|trnK|||n.2307497T>C||||||,C|intragenic_variant|MODIFIER|trnfM|trnfM|gene_variant|trnfM|||n.2307497T>C||||||	GT:DP:RO:QR:AO:QA:GL	1/1:16:0:0:16:608:-55.045,-4.81648,0
contig_2	2308368	.	A	G	443.037	.	AB=0;AO=14;DP=14;QA=528;QR=0;RO=0;TYPE=snp;ANN=G|synonymous_variant|LOW|TSV292_RS__23125|GENE_TSV292_RS__23125|transcript|TRANSCRIPT_TSV292_RS__23125|protein_coding|1/1|c.549T>C|p.Gly183Gly|549/1428|549/1428|183/475||,G|intragenic_variant|MODIFIER|trnT|trnT|gene_variant|trnT|||n.2308368A>G||||||,G|intragenic_variant|MODIFIER|trnG|trnG|gene_variant|trnG|||n.2308368A>G||||||,G|intragenic_variant|MODIFIER|Betaproteobacteria_toxic_sRNA|Betaproteobacteria_toxic_sRNA|gene_variant|Betaproteobacteria_toxic_sRNA|||n.2308368A>G||||||,G|intragenic_variant|MODIFIER|trnR|trnR|gene_variant|trnR|||n.2308368A>G||||||,G|intragenic_variant|MODIFIER|trnK|trnK|gene_variant|trnK|||n.2308368A>G||||||,G|intragenic_variant|MODIFIER|trnfM|trnfM|gene_variant|trnfM|||n.2308368A>G||||||	GT:DP:RO:QR:AO:QA:GL	1/1:14:0:0:14:528:-47.8499,-4.21442,0
contig_2	2308528	.	G	T	330.713	.	AB=0;AO=11;DP=11;QA=392;QR=0;RO=0;TYPE=snp;ANN=T|missense_variant|MODERATE|TSV292_RS__23125|GENE_TSV292_RS__23125|transcript|TRANSCRIPT_TSV292_RS__23125|protein_coding|1/1|c.389C>A|p.Ala130Asp|389/1428|389/1428|130/475||,T|intragenic_variant|MODIFIER|trnT|trnT|gene_variant|trnT|||n.2308528G>T||||||,T|intragenic_variant|MODIFIER|trnG|trnG|gene_variant|trnG|||n.2308528G>T||||||,T|intragenic_variant|MODIFIER|Betaproteobacteria_toxic_sRNA|Betaproteobacteria_toxic_sRNA|gene_variant|Betaproteobacteria_toxic_sRNA|||n.2308528G>T||||||,T|intragenic_variant|MODIFIER|trnR|trnR|gene_variant|trnR|||n.2308528G>T||||||,T|intragenic_variant|MODIFIER|trnK|trnK|gene_variant|trnK|||n.2308528G>T||||||,T|intragenic_variant|MODIFIER|trnfM|trnfM|gene_variant|trnfM|||n.2308528G>T||||||	GT:DP:RO:QR:AO:QA:GL	1/1:11:0:0:11:392:-35.6046,-3.31133,0
contig_2	2308634	.	C	T	576.464	.	AB=0;AO=18;DP=20;QA=682;QR=0;RO=0;TYPE=snp;ANN=T|missense_variant|MODERATE|TSV292_RS__23125|GENE_TSV292_RS__23125|transcript|TRANSCRIPT_TSV292_RS__23125|protein_coding|1/1|c.283G>A|p.Ala95Thr|283/1428|283/1428|95/475||,T|intragenic_variant|MODIFIER|trnT|trnT|gene_variant|trnT|||n.2308634C>T||||||,T|intragenic_variant|MODIFIER|trnG|trnG|gene_variant|trnG|||n.2308634C>T||||||,T|intragenic_variant|MODIFIER|Betaproteobacteria_toxic_sRNA|Betaproteobacteria_toxic_sRNA|gene_variant|Betaproteobacteria_toxic_sRNA|||n.2308634C>T||||||,T|intragenic_variant|MODIFIER|trnR|trnR|gene_variant|trnR|||n.2308634C>T||||||,T|intragenic_variant|MODIFIER|trnK|trnK|gene_variant|trnK|||n.2308634C>T||||||,T|intragenic_variant|MODIFIER|trnfM|trnfM|gene_variant|trnfM|||n.2308634C>T||||||	GT:DP:RO:QR:AO:QA:GL	1/1:20:0:0:18:682:-61.4108,-5.41854,0
contig_2	2309245	.	G	A	902.534	.	AB=0;AO=27;DP=27;QA=1032;QR=0;RO=0;TYPE=snp;ANN=A|missense_variant|MODERATE|TSV292_RS__23130|GENE_TSV292_RS__23130|transcript|TRANSCRIPT_TSV292_RS__23130|protein_coding|1/1|c.665C>T|p.Ala222Val|665/672|665/672|222/223||,A|intragenic_variant|MODIFIER|trnT|trnT|gene_variant|trnT|||n.2309245G>A||||||,A|intragenic_variant|MODIFIER|trnG|trnG|gene_variant|trnG|||n.2309245G>A||||||,A|intragenic_variant|MODIFIER|Betaproteobacteria_toxic_sRNA|Betaproteobacteria_toxic_sRNA|gene_variant|Betaproteobacteria_toxic_sRNA|||n.2309245G>A||||||,A|intragenic_variant|MODIFIER|trnR|trnR|gene_variant|trnR|||n.2309245G>A||||||,A|intragenic_variant|MODIFIER|trnK|trnK|gene_variant|trnK|||n.2309245G>A||||||,A|intragenic_variant|MODIFIER|trnfM|trnfM|gene_variant|trnfM|||n.2309245G>A||||||	GT:DP:RO:QR:AO:QA:GL	1/1:27:0:0:27:1032:-93.1682,-8.12781,0
contig_2	2309285	.	C	T	941.683	.	AB=0;AO=28;DP=28;QA=1072;QR=0;RO=0;TYPE=snp;ANN=T|missense_variant|MODERATE|TSV292_RS__23130|GENE_TSV292_RS__23130|transcript|TRANSCRIPT_TSV292_RS__23130|protein_coding|1/1|c.625G>A|p.Ala209Thr|625/672|625/672|209/223||,T|intragenic_variant|MODIFIER|trnT|trnT|gene_variant|trnT|||n.2309285C>T||||||,T|intragenic_variant|MODIFIER|trnG|trnG|gene_variant|trnG|||n.2309285C>T||||||,T|intragenic_variant|MODIFIER|Betaproteobacteria_toxic_sRNA|Betaproteobacteria_toxic_sRNA|gene_variant|Betaproteobacteria_toxic_sRNA|||n.2309285C>T||||||,T|intragenic_variant|MODIFIER|trnR|trnR|gene_variant|trnR|||n.2309285C>T||||||,T|intragenic_variant|MODIFIER|trnK|trnK|gene_variant|trnK|||n.2309285C>T||||||,T|intragenic_variant|MODIFIER|trnfM|trnfM|gene_variant|trnfM|||n.2309285C>T||||||	GT:DP:RO:QR:AO:QA:GL	1/1:28:0:0:28:1072:-96.765,-8.42884,0
contig_2	2314966	.	C	T	831.061	.	AB=0;AO=27;DP=30;QA=976;QR=0;RO=0;TYPE=snp;ANN=T|synonymous_variant|LOW|TSV292_RS__23145|GENE_TSV292_RS__23145|transcript|TRANSCRIPT_TSV292_RS__23145|protein_coding|1/1|c.570C>T|p.Leu190Leu|570/1551|570/1551|190/516||,T|intragenic_variant|MODIFIER|trnT|trnT|gene_variant|trnT|||n.2314966C>T||||||,T|intragenic_variant|MODIFIER|trnG|trnG|gene_variant|trnG|||n.2314966C>T||||||,T|intragenic_variant|MODIFIER|Betaproteobacteria_toxic_sRNA|Betaproteobacteria_toxic_sRNA|gene_variant|Betaproteobacteria_toxic_sRNA|||n.2314966C>T||||||,T|intragenic_variant|MODIFIER|trnR|trnR|gene_variant|trnR|||n.2314966C>T||||||,T|intragenic_variant|MODIFIER|trnK|trnK|gene_variant|trnK|||n.2314966C>T||||||,T|intragenic_variant|MODIFIER|trnfM|trnfM|gene_variant|trnfM|||n.2314966C>T||||||	GT:DP:RO:QR:AO:QA:GL	1/1:30:0:0:27:976:-87.8519,-8.12781,0
contig_2	2315068	.	C	T	905.307	.	AB=0;AO=27;DP=27;QA=1048;QR=0;RO=0;TYPE=snp;ANN=T|synonymous_variant|LOW|TSV292_RS__23145|GENE_TSV292_RS__23145|transcript|TRANSCRIPT_TSV292_RS__23145|protein_coding|1/1|c.672C>T|p.Arg224Arg|672/1551|672/1551|224/516||,T|intragenic_variant|MODIFIER|trnT|trnT|gene_variant|trnT|||n.2315068C>T||||||,T|intragenic_variant|MODIFIER|trnG|trnG|gene_variant|trnG|||n.2315068C>T||||||,T|intragenic_variant|MODIFIER|Betaproteobacteria_toxic_sRNA|Betaproteobacteria_toxic_sRNA|gene_variant|Betaproteobacteria_toxic_sRNA|||n.2315068C>T||||||,T|intragenic_variant|MODIFIER|trnR|trnR|gene_variant|trnR|||n.2315068C>T||||||,T|intragenic_variant|MODIFIER|trnK|trnK|gene_variant|trnK|||n.2315068C>T||||||,T|intragenic_variant|MODIFIER|trnfM|trnfM|gene_variant|trnfM|||n.2315068C>T||||||	GT:DP:RO:QR:AO:QA:GL	1/1:27:0:0:27:1048:-94.6103,-8.12781,0
contig_2	2315723	.	G	A	1905.68	.	AB=0;AO=57;DP=57;QA=2170;QR=0;RO=0;TYPE=snp;ANN=A|missense_variant|MODERATE|TSV292_RS__23145|GENE_TSV292_RS__23145|transcript|TRANSCRIPT_TSV292_RS__23145|protein_coding|1/1|c.1327G>A|p.Ala443Thr|1327/1551|1327/1551|443/516||,A|intragenic_variant|MODIFIER|trnT|trnT|gene_variant|trnT|||n.2315723G>A||||||,A|intragenic_variant|MODIFIER|trnG|trnG|gene_variant|trnG|||n.2315723G>A||||||,A|intragenic_variant|MODIFIER|Betaproteobacteria_toxic_sRNA|Betaproteobacteria_toxic_sRNA|gene_variant|Betaproteobacteria_toxic_sRNA|||n.2315723G>A||||||,A|intragenic_variant|MODIFIER|trnR|trnR|gene_variant|trnR|||n.2315723G>A||||||,A|intragenic_variant|MODIFIER|trnK|trnK|gene_variant|trnK|||n.2315723G>A||||||,A|intragenic_variant|MODIFIER|trnfM|trnfM|gene_variant|trnfM|||n.2315723G>A||||||	GT:DP:RO:QR:AO:QA:GL	1/1:57:0:0:57:2170:-195.485,-17.1587,0
contig_2	2315758	.	C	T	1957.68	.	AB=0;AO=56;DP=56;QA=2208;QR=0;RO=0;TYPE=snp;ANN=T|synonymous_variant|LOW|TSV292_RS__23145|GENE_TSV292_RS__23145|transcript|TRANSCRIPT_TSV292_RS__23145|protein_coding|1/1|c.1362C>T|p.Leu454Leu|1362/1551|1362/1551|454/516||,T|intragenic_variant|MODIFIER|trnT|trnT|gene_variant|trnT|||n.2315758C>T||||||,T|intragenic_variant|MODIFIER|trnG|trnG|gene_variant|trnG|||n.2315758C>T||||||,T|intragenic_variant|MODIFIER|Betaproteobacteria_toxic_sRNA|Betaproteobacteria_toxic_sRNA|gene_variant|Betaproteobacteria_toxic_sRNA|||n.2315758C>T||||||,T|intragenic_variant|MODIFIER|trnR|trnR|gene_variant|trnR|||n.2315758C>T||||||,T|intragenic_variant|MODIFIER|trnK|trnK|gene_variant|trnK|||n.2315758C>T||||||,T|intragenic_variant|MODIFIER|trnfM|trnfM|gene_variant|trnfM|||n.2315758C>T||||||	GT:DP:RO:QR:AO:QA:GL	1/1:56:0:0:56:2208:-198.904,-16.8577,0
contig_2	2315860	.	A	G	1811.78	.	AB=0;AO=52;DP=52;QA=2056;QR=0;RO=0;TYPE=snp;ANN=G|synonymous_variant|LOW|TSV292_RS__23145|GENE_TSV292_RS__23145|transcript|TRANSCRIPT_TSV292_RS__23145|protein_coding|1/1|c.1464A>G|p.Gln488Gln|1464/1551|1464/1551|488/516||,G|intragenic_variant|MODIFIER|trnT|trnT|gene_variant|trnT|||n.2315860A>G||||||,G|intragenic_variant|MODIFIER|trnG|trnG|gene_variant|trnG|||n.2315860A>G||||||,G|intragenic_variant|MODIFIER|Betaproteobacteria_toxic_sRNA|Betaproteobacteria_toxic_sRNA|gene_variant|Betaproteobacteria_toxic_sRNA|||n.2315860A>G||||||,G|intragenic_variant|MODIFIER|trnR|trnR|gene_variant|trnR|||n.2315860A>G||||||,G|intragenic_variant|MODIFIER|trnK|trnK|gene_variant|trnK|||n.2315860A>G||||||,G|intragenic_variant|MODIFIER|trnfM|trnfM|gene_variant|trnfM|||n.2315860A>G||||||	GT:DP:RO:QR:AO:QA:GL	1/1:52:0:0:52:2056:-185.242,-15.6536,0
contig_2	2315987	.	CGAT	TGGC	1186.67	.	AB=0;AO=35;DP=35;QA=1354;QR=0;RO=0;TYPE=complex;ANN=TGGC|intragenic_variant|MODIFIER|trnT|trnT|gene_variant|trnT|||n.2315987_2315990delCGATinsTGGC||||||,TGGC|intragenic_variant|MODIFIER|trnG|trnG|gene_variant|trnG|||n.2315987_2315990delCGATinsTGGC||||||,TGGC|intragenic_variant|MODIFIER|Betaproteobacteria_toxic_sRNA|Betaproteobacteria_toxic_sRNA|gene_variant|Betaproteobacteria_toxic_sRNA|||n.2315987_2315990delCGATinsTGGC||||||,TGGC|intragenic_variant|MODIFIER|trnR|trnR|gene_variant|trnR|||n.2315987_2315990delCGATinsTGGC||||||,TGGC|intragenic_variant|MODIFIER|trnK|trnK|gene_variant|trnK|||n.2315987_2315990delCGATinsTGGC||||||,TGGC|intragenic_variant|MODIFIER|trnfM|trnfM|gene_variant|trnfM|||n.2315987_2315990delCGATinsTGGC||||||	GT:DP:RO:QR:AO:QA:GL	1/1:35:0:0:35:1354:-122.132,-10.5361,0
contig_2	2315999	.	ACGT	GCGA	1218.64	.	AB=0;AO=36;DP=36;QA=1382;QR=0;RO=0;TYPE=complex;ANN=GCGA|intragenic_variant|MODIFIER|trnT|trnT|gene_variant|trnT|||n.2315999_2316002delACGTinsGCGA||||||,GCGA|intragenic_variant|MODIFIER|trnG|trnG|gene_variant|trnG|||n.2315999_2316002delACGTinsGCGA||||||,GCGA|intragenic_variant|MODIFIER|Betaproteobacteria_toxic_sRNA|Betaproteobacteria_toxic_sRNA|gene_variant|Betaproteobacteria_toxic_sRNA|||n.2315999_2316002delACGTinsGCGA||||||,GCGA|intragenic_variant|MODIFIER|trnR|trnR|gene_variant|trnR|||n.2315999_2316002delACGTinsGCGA||||||,GCGA|intragenic_variant|MODIFIER|trnK|trnK|gene_variant|trnK|||n.2315999_2316002delACGTinsGCGA||||||,GCGA|intragenic_variant|MODIFIER|trnfM|trnfM|gene_variant|trnfM|||n.2315999_2316002delACGTinsGCGA||||||	GT:DP:RO:QR:AO:QA:GL	1/1:36:0:0:36:1382:-124.643,-10.8371,0
contig_2	2316009	.	CTGACCG	TTCACCA	1285.71	.	AB=0;AO=38;DP=40;QA=1463;QR=0;RO=0;TYPE=complex;ANN=TTCACCA|intragenic_variant|MODIFIER|trnT|trnT|gene_variant|trnT|||n.2316009_2316015delCTGACCGinsTTCACCA||||||,TTCACCA|intragenic_variant|MODIFIER|trnG|trnG|gene_variant|trnG|||n.2316009_2316015delCTGACCGinsTTCACCA||||||,TTCACCA|intragenic_variant|MODIFIER|Betaproteobacteria_toxic_sRNA|Betaproteobacteria_toxic_sRNA|gene_variant|Betaproteobacteria_toxic_sRNA|||n.2316009_2316015delCTGACCGinsTTCACCA||||||,TTCACCA|intragenic_variant|MODIFIER|trnR|trnR|gene_variant|trnR|||n.2316009_2316015delCTGACCGinsTTCACCA||||||,TTCACCA|intragenic_variant|MODIFIER|trnK|trnK|gene_variant|trnK|||n.2316009_2316015delCTGACCGinsTTCACCA||||||,TTCACCA|intragenic_variant|MODIFIER|trnfM|trnfM|gene_variant|trnfM|||n.2316009_2316015delCTGACCGinsTTCACCA||||||	GT:DP:RO:QR:AO:QA:GL	1/1:40:0:0:38:1463:-131.623,-11.4391,0
contig_2	2316037	.	G	T	1257.04	.	AB=0;AO=38;DP=38;QA=1441;QR=0;RO=0;TYPE=snp;ANN=T|intragenic_variant|MODIFIER|trnT|trnT|gene_variant|trnT|||n.2316037G>T||||||,T|intragenic_variant|MODIFIER|trnG|trnG|gene_variant|trnG|||n.2316037G>T||||||,T|intragenic_variant|MODIFIER|Betaproteobacteria_toxic_sRNA|Betaproteobacteria_toxic_sRNA|gene_variant|Betaproteobacteria_toxic_sRNA|||n.2316037G>T||||||,T|intragenic_variant|MODIFIER|trnR|trnR|gene_variant|trnR|||n.2316037G>T||||||,T|intragenic_variant|MODIFIER|trnK|trnK|gene_variant|trnK|||n.2316037G>T||||||,T|intragenic_variant|MODIFIER|trnfM|trnfM|gene_variant|trnfM|||n.2316037G>T||||||	GT:DP:RO:QR:AO:QA:GL	1/1:38:0:0:38:1441:-129.94,-11.4391,0
contig_2	2316047	.	A	G	1202.21	.	AB=0;AO=36;DP=36;QA=1367;QR=0;RO=0;TYPE=snp;ANN=G|intragenic_variant|MODIFIER|trnT|trnT|gene_variant|trnT|||n.2316047A>G||||||,G|intragenic_variant|MODIFIER|trnG|trnG|gene_variant|trnG|||n.2316047A>G||||||,G|intragenic_variant|MODIFIER|Betaproteobacteria_toxic_sRNA|Betaproteobacteria_toxic_sRNA|gene_variant|Betaproteobacteria_toxic_sRNA|||n.2316047A>G||||||,G|intragenic_variant|MODIFIER|trnR|trnR|gene_variant|trnR|||n.2316047A>G||||||,G|intragenic_variant|MODIFIER|trnK|trnK|gene_variant|trnK|||n.2316047A>G||||||,G|intragenic_variant|MODIFIER|trnfM|trnfM|gene_variant|trnfM|||n.2316047A>G||||||	GT:DP:RO:QR:AO:QA:GL	1/1:36:0:0:36:1367:-123.285,-10.8371,0
contig_2	2316139	.	T	C	893.002	.	AB=0;AO=27;DP=27;QA=1048;QR=0;RO=0;TYPE=snp;ANN=C|intragenic_variant|MODIFIER|trnT|trnT|gene_variant|trnT|||n.2316139T>C||||||,C|intragenic_variant|MODIFIER|trnG|trnG|gene_variant|trnG|||n.2316139T>C||||||,C|intragenic_variant|MODIFIER|Betaproteobacteria_toxic_sRNA|Betaproteobacteria_toxic_sRNA|gene_variant|Betaproteobacteria_toxic_sRNA|||n.2316139T>C||||||,C|intragenic_variant|MODIFIER|trnR|trnR|gene_variant|trnR|||n.2316139T>C||||||,C|intragenic_variant|MODIFIER|trnK|trnK|gene_variant|trnK|||n.2316139T>C||||||,C|intragenic_variant|MODIFIER|trnfM|trnfM|gene_variant|trnfM|||n.2316139T>C||||||	GT:DP:RO:QR:AO:QA:GL	1/1:27:0:0:27:1048:-94.6103,-8.12781,0
contig_2	2316164	.	T	C	573.581	.	AB=0;AO=18;DP=18;QA=688;QR=0;RO=0;TYPE=snp;ANN=C|intragenic_variant|MODIFIER|trnT|trnT|gene_variant|trnT|||n.2316164T>C||||||,C|intragenic_variant|MODIFIER|trnG|trnG|gene_variant|trnG|||n.2316164T>C||||||,C|intragenic_variant|MODIFIER|Betaproteobacteria_toxic_sRNA|Betaproteobacteria_toxic_sRNA|gene_variant|Betaproteobacteria_toxic_sRNA|||n.2316164T>C||||||,C|intragenic_variant|MODIFIER|trnR|trnR|gene_variant|trnR|||n.2316164T>C||||||,C|intragenic_variant|MODIFIER|trnK|trnK|gene_variant|trnK|||n.2316164T>C||||||,C|intragenic_variant|MODIFIER|trnfM|trnfM|gene_variant|trnfM|||n.2316164T>C||||||	GT:DP:RO:QR:AO:QA:GL	1/1:18:0:0:18:688:-62.2394,-5.41854,0
contig_2	2316280	.	ATCA	GTCAG	824.859	.	AB=0;AO=26;DP=28;QA=983;QR=0;RO=0;TYPE=complex;ANN=GTCAG|intragenic_variant|MODIFIER|trnT|trnT|gene_variant|trnT|||n.2316280_2316283delATCAinsGTCAG||||||,GTCAG|intragenic_variant|MODIFIER|trnG|trnG|gene_variant|trnG|||n.2316280_2316283delATCAinsGTCAG||||||,GTCAG|intragenic_variant|MODIFIER|Betaproteobacteria_toxic_sRNA|Betaproteobacteria_toxic_sRNA|gene_variant|Betaproteobacteria_toxic_sRNA|||n.2316280_2316283delATCAinsGTCAG||||||,GTCAG|intragenic_variant|MODIFIER|trnR|trnR|gene_variant|trnR|||n.2316280_2316283delATCAinsGTCAG||||||,GTCAG|intragenic_variant|MODIFIER|trnK|trnK|gene_variant|trnK|||n.2316280_2316283delATCAinsGTCAG||||||,GTCAG|intragenic_variant|MODIFIER|trnfM|trnfM|gene_variant|trnfM|||n.2316280_2316283delATCAinsGTCAG||||||	GT:DP:RO:QR:AO:QA:GL	1/1:28:0:0:26:983:-88.4596,-7.82678,0
contig_2	2316329	.	C	T	1254.93	.	AB=0;AO=37;DP=37;QA=1432;QR=0;RO=0;TYPE=snp;ANN=T|intragenic_variant|MODIFIER|trnT|trnT|gene_variant|trnT|||n.2316329C>T||||||,T|intragenic_variant|MODIFIER|trnG|trnG|gene_variant|trnG|||n.2316329C>T||||||,T|intragenic_variant|MODIFIER|Betaproteobacteria_toxic_sRNA|Betaproteobacteria_toxic_sRNA|gene_variant|Betaproteobacteria_toxic_sRNA|||n.2316329C>T||||||,T|intragenic_variant|MODIFIER|trnR|trnR|gene_variant|trnR|||n.2316329C>T||||||,T|intragenic_variant|MODIFIER|trnK|trnK|gene_variant|trnK|||n.2316329C>T||||||,T|intragenic_variant|MODIFIER|trnfM|trnfM|gene_variant|trnfM|||n.2316329C>T||||||	GT:DP:RO:QR:AO:QA:GL	1/1:37:0:0:37:1432:-129.134,-11.1381,0
contig_2	2316833	.	G	GGGCGCGTCCTC	1226.99	.	AB=0;AO=37;DP=39;QA=1400;QR=0;RO=0;TYPE=ins;ANN=GGGCGCGTCCTC|intragenic_variant|MODIFIER|trnT|trnT|gene_variant|trnT|||n.2316833_2316834insGGCGCGTCCTC||||||,GGGCGCGTCCTC|intragenic_variant|MODIFIER|trnG|trnG|gene_variant|trnG|||n.2316833_2316834insGGCGCGTCCTC||||||,GGGCGCGTCCTC|intragenic_variant|MODIFIER|Betaproteobacteria_toxic_sRNA|Betaproteobacteria_toxic_sRNA|gene_variant|Betaproteobacteria_toxic_sRNA|||n.2316833_2316834insGGCGCGTCCTC||||||,GGGCGCGTCCTC|intragenic_variant|MODIFIER|trnR|trnR|gene_variant|trnR|||n.2316833_2316834insGGCGCGTCCTC||||||,GGGCGCGTCCTC|intragenic_variant|MODIFIER|trnK|trnK|gene_variant|trnK|||n.2316833_2316834insGGCGCGTCCTC||||||,GGGCGCGTCCTC|intragenic_variant|MODIFIER|trnfM|trnfM|gene_variant|trnfM|||n.2316833_2316834insGGCGCGTCCTC||||||	GT:DP:RO:QR:AO:QA:GL	1/1:39:0:0:37:1400:-125.878,-11.1381,0
contig_2	2317079	.	TCAC	GCACGCACGCGTGACGA	1139.01	.	AB=0;AO=34;DP=36;QA=1316;QR=0;RO=0;TYPE=complex;ANN=GCACGCACGCGTGACGA|intragenic_variant|MODIFIER|trnT|trnT|gene_variant|trnT|||n.2317079_2317082delTCACinsGCACGCACGCGTGACGA||||||,GCACGCACGCGTGACGA|intragenic_variant|MODIFIER|trnG|trnG|gene_variant|trnG|||n.2317079_2317082delTCACinsGCACGCACGCGTGACGA||||||,GCACGCACGCGTGACGA|intragenic_variant|MODIFIER|Betaproteobacteria_toxic_sRNA|Betaproteobacteria_toxic_sRNA|gene_variant|Betaproteobacteria_toxic_sRNA|||n.2317079_2317082delTCACinsGCACGCACGCGTGACGA||||||,GCACGCACGCGTGACGA|intragenic_variant|MODIFIER|trnR|trnR|gene_variant|trnR|||n.2317079_2317082delTCACinsGCACGCACGCGTGACGA||||||,GCACGCACGCGTGACGA|intragenic_variant|MODIFIER|trnK|trnK|gene_variant|trnK|||n.2317079_2317082delTCACinsGCACGCACGCGTGACGA||||||,GCACGCACGCGTGACGA|intragenic_variant|MODIFIER|trnfM|trnfM|gene_variant|trnfM|||n.2317079_2317082delTCACinsGCACGCACGCGTGACGA||||||	GT:DP:RO:QR:AO:QA:GL	1/1:36:0:0:34:1316:-118.374,-10.235,0
contig_2	2317105	.	C	A	1368.52	.	AB=0;AO=41;DP=41;QA=1585;QR=0;RO=0;TYPE=snp;ANN=A|intragenic_variant|MODIFIER|trnT|trnT|gene_variant|trnT|||n.2317105C>A||||||,A|intragenic_variant|MODIFIER|trnG|trnG|gene_variant|trnG|||n.2317105C>A||||||,A|intragenic_variant|MODIFIER|Betaproteobacteria_toxic_sRNA|Betaproteobacteria_toxic_sRNA|gene_variant|Betaproteobacteria_toxic_sRNA|||n.2317105C>A||||||,A|intragenic_variant|MODIFIER|trnR|trnR|gene_variant|trnR|||n.2317105C>A||||||,A|intragenic_variant|MODIFIER|trnK|trnK|gene_variant|trnK|||n.2317105C>A||||||,A|intragenic_variant|MODIFIER|trnfM|trnfM|gene_variant|trnfM|||n.2317105C>A||||||	GT:DP:RO:QR:AO:QA:GL	1/1:41:0:0:41:1585:-142.891,-12.3422,0
contig_2	2317113	.	CGGC	TGGT	1194.26	.	AB=0;AO=36;DP=36;QA=1373;QR=0;RO=0;TYPE=complex;ANN=TGGT|intragenic_variant|MODIFIER|trnT|trnT|gene_variant|trnT|||n.2317113_2317116delCGGCinsTGGT||||||,TGGT|intragenic_variant|MODIFIER|trnG|trnG|gene_variant|trnG|||n.2317113_2317116delCGGCinsTGGT||||||,TGGT|intragenic_variant|MODIFIER|Betaproteobacteria_toxic_sRNA|Betaproteobacteria_toxic_sRNA|gene_variant|Betaproteobacteria_toxic_sRNA|||n.2317113_2317116delCGGCinsTGGT||||||,TGGT|intragenic_variant|MODIFIER|trnR|trnR|gene_variant|trnR|||n.2317113_2317116delCGGCinsTGGT||||||,TGGT|intragenic_variant|MODIFIER|trnK|trnK|gene_variant|trnK|||n.2317113_2317116delCGGCinsTGGT||||||,TGGT|intragenic_variant|MODIFIER|trnfM|trnfM|gene_variant|trnfM|||n.2317113_2317116delCGGCinsTGGT||||||	GT:DP:RO:QR:AO:QA:GL	1/1:36:0:0:36:1373:-123.837,-10.8371,0
contig_2	2317134	.	C	G	1223.64	.	AB=0;AO=36;DP=36;QA=1408;QR=0;RO=0;TYPE=snp;ANN=G|intragenic_variant|MODIFIER|trnT|trnT|gene_variant|trnT|||n.2317134C>G||||||,G|intragenic_variant|MODIFIER|trnG|trnG|gene_variant|trnG|||n.2317134C>G||||||,G|intragenic_variant|MODIFIER|Betaproteobacteria_toxic_sRNA|Betaproteobacteria_toxic_sRNA|gene_variant|Betaproteobacteria_toxic_sRNA|||n.2317134C>G||||||,G|intragenic_variant|MODIFIER|trnR|trnR|gene_variant|trnR|||n.2317134C>G||||||,G|intragenic_variant|MODIFIER|trnK|trnK|gene_variant|trnK|||n.2317134C>G||||||,G|intragenic_variant|MODIFIER|trnfM|trnfM|gene_variant|trnfM|||n.2317134C>G||||||	GT:DP:RO:QR:AO:QA:GL	1/1:36:0:0:36:1408:-126.978,-10.8371,0
contig_2	2317144	.	GC	AT	986.616	.	AB=0;AO=29;DP=30;QA=1136;QR=0;RO=0;TYPE=complex;ANN=AT|intragenic_variant|MODIFIER|trnT|trnT|gene_variant|trnT|||n.2317144_2317145delGCinsAT||||||,AT|intragenic_variant|MODIFIER|trnG|trnG|gene_variant|trnG|||n.2317144_2317145delGCinsAT||||||,AT|intragenic_variant|MODIFIER|Betaproteobacteria_toxic_sRNA|Betaproteobacteria_toxic_sRNA|gene_variant|Betaproteobacteria_toxic_sRNA|||n.2317144_2317145delGCinsAT||||||,AT|intragenic_variant|MODIFIER|trnR|trnR|gene_variant|trnR|||n.2317144_2317145delGCinsAT||||||,AT|intragenic_variant|MODIFIER|trnK|trnK|gene_variant|trnK|||n.2317144_2317145delGCinsAT||||||,AT|intragenic_variant|MODIFIER|trnfM|trnfM|gene_variant|trnfM|||n.2317144_2317145delGCinsAT||||||	GT:DP:RO:QR:AO:QA:GL	1/1:30:0:0:29:1136:-102.129,-8.72987,0
contig_2	2317204	.	G	A	1053.28	.	AB=0;AO=33;DP=33;QA=1215;QR=0;RO=0;TYPE=snp;ANN=A|intragenic_variant|MODIFIER|trnT|trnT|gene_variant|trnT|||n.2317204G>A||||||,A|intragenic_variant|MODIFIER|trnG|trnG|gene_variant|trnG|||n.2317204G>A||||||,A|intragenic_variant|MODIFIER|Betaproteobacteria_toxic_sRNA|Betaproteobacteria_toxic_sRNA|gene_variant|Betaproteobacteria_toxic_sRNA|||n.2317204G>A||||||,A|intragenic_variant|MODIFIER|trnR|trnR|gene_variant|trnR|||n.2317204G>A||||||,A|intragenic_variant|MODIFIER|trnK|trnK|gene_variant|trnK|||n.2317204G>A||||||,A|intragenic_variant|MODIFIER|trnfM|trnfM|gene_variant|trnfM|||n.2317204G>A||||||	GT:DP:RO:QR:AO:QA:GL	1/1:33:0:0:33:1215:-109.615,-9.93399,0
contig_2	2317250	.	ACCC	GCCA	1327.04	.	AB=0;AO=39;DP=40;QA=1509;QR=0;RO=0;TYPE=complex;ANN=GCCA|intragenic_variant|MODIFIER|trnT|trnT|gene_variant|trnT|||n.2317250_2317253delACCCinsGCCA||||||,GCCA|intragenic_variant|MODIFIER|trnG|trnG|gene_variant|trnG|||n.2317250_2317253delACCCinsGCCA||||||,GCCA|intragenic_variant|MODIFIER|Betaproteobacteria_toxic_sRNA|Betaproteobacteria_toxic_sRNA|gene_variant|Betaproteobacteria_toxic_sRNA|||n.2317250_2317253delACCCinsGCCA||||||,GCCA|intragenic_variant|MODIFIER|trnR|trnR|gene_variant|trnR|||n.2317250_2317253delACCCinsGCCA||||||,GCCA|intragenic_variant|MODIFIER|trnK|trnK|gene_variant|trnK|||n.2317250_2317253delACCCinsGCCA||||||,GCCA|intragenic_variant|MODIFIER|trnfM|trnfM|gene_variant|trnfM|||n.2317250_2317253delACCCinsGCCA||||||	GT:DP:RO:QR:AO:QA:GL	1/1:40:0:0:39:1509:-135.671,-11.7402,0
contig_2	2317300	.	T	C	1595.38	.	AB=0;AO=47;DP=47;QA=1841;QR=0;RO=0;TYPE=snp;ANN=C|intragenic_variant|MODIFIER|trnT|trnT|gene_variant|trnT|||n.2317300T>C||||||,C|intragenic_variant|MODIFIER|trnG|trnG|gene_variant|trnG|||n.2317300T>C||||||,C|intragenic_variant|MODIFIER|Betaproteobacteria_toxic_sRNA|Betaproteobacteria_toxic_sRNA|gene_variant|Betaproteobacteria_toxic_sRNA|||n.2317300T>C||||||,C|intragenic_variant|MODIFIER|trnR|trnR|gene_variant|trnR|||n.2317300T>C||||||,C|intragenic_variant|MODIFIER|trnK|trnK|gene_variant|trnK|||n.2317300T>C||||||,C|intragenic_variant|MODIFIER|trnfM|trnfM|gene_variant|trnfM|||n.2317300T>C||||||	GT:DP:RO:QR:AO:QA:GL	1/1:47:0:0:47:1841:-165.909,-14.1484,0
contig_2	2317309	.	A	C	1677.25	.	AB=0;AO=49;DP=49;QA=1915;QR=0;RO=0;TYPE=snp;ANN=C|intragenic_variant|MODIFIER|trnT|trnT|gene_variant|trnT|||n.2317309A>C||||||,C|intragenic_variant|MODIFIER|trnG|trnG|gene_variant|trnG|||n.2317309A>C||||||,C|intragenic_variant|MODIFIER|Betaproteobacteria_toxic_sRNA|Betaproteobacteria_toxic_sRNA|gene_variant|Betaproteobacteria_toxic_sRNA|||n.2317309A>C||||||,C|intragenic_variant|MODIFIER|trnR|trnR|gene_variant|trnR|||n.2317309A>C||||||,C|intragenic_variant|MODIFIER|trnK|trnK|gene_variant|trnK|||n.2317309A>C||||||,C|intragenic_variant|MODIFIER|trnfM|trnfM|gene_variant|trnfM|||n.2317309A>C||||||	GT:DP:RO:QR:AO:QA:GL	1/1:49:0:0:49:1915:-172.561,-14.7505,0
contig_2	2317333	.	TGA	CTG	1386.83	.	AB=0;AO=42;DP=42;QA=1597;QR=0;RO=0;TYPE=complex;ANN=CTG|intragenic_variant|MODIFIER|trnT|trnT|gene_variant|trnT|||n.2317333_2317335delTGAinsCTG||||||,CTG|intragenic_variant|MODIFIER|trnG|trnG|gene_variant|trnG|||n.2317333_2317335delTGAinsCTG||||||,CTG|intragenic_variant|MODIFIER|Betaproteobacteria_toxic_sRNA|Betaproteobacteria_toxic_sRNA|gene_variant|Betaproteobacteria_toxic_sRNA|||n.2317333_2317335delTGAinsCTG||||||,CTG|intragenic_variant|MODIFIER|trnR|trnR|gene_variant|trnR|||n.2317333_2317335delTGAinsCTG||||||,CTG|intragenic_variant|MODIFIER|trnK|trnK|gene_variant|trnK|||n.2317333_2317335delTGAinsCTG||||||,CTG|intragenic_variant|MODIFIER|trnfM|trnfM|gene_variant|trnfM|||n.2317333_2317335delTGAinsCTG||||||	GT:DP:RO:QR:AO:QA:GL	1/1:42:0:0:42:1597:-143.578,-12.6433,0
contig_2	2317354	.	T	A	1496.47	.	AB=0;AO=45;DP=45;QA=1704;QR=0;RO=0;TYPE=snp;ANN=A|intragenic_variant|MODIFIER|trnT|trnT|gene_variant|trnT|||n.2317354T>A||||||,A|intragenic_variant|MODIFIER|trnG|trnG|gene_variant|trnG|||n.2317354T>A||||||,A|intragenic_variant|MODIFIER|Betaproteobacteria_toxic_sRNA|Betaproteobacteria_toxic_sRNA|gene_variant|Betaproteobacteria_toxic_sRNA|||n.2317354T>A||||||,A|intragenic_variant|MODIFIER|trnR|trnR|gene_variant|trnR|||n.2317354T>A||||||,A|intragenic_variant|MODIFIER|trnK|trnK|gene_variant|trnK|||n.2317354T>A||||||,A|intragenic_variant|MODIFIER|trnfM|trnfM|gene_variant|trnfM|||n.2317354T>A||||||	GT:DP:RO:QR:AO:QA:GL	1/1:45:0:0:45:1704:-153.586,-13.5464,0
contig_2	2317379	.	A	C	1681.85	.	AB=0;AO=49;DP=49;QA=1928;QR=0;RO=0;TYPE=snp;ANN=C|intragenic_variant|MODIFIER|trnT|trnT|gene_variant|trnT|||n.2317379A>C||||||,C|intragenic_variant|MODIFIER|trnG|trnG|gene_variant|trnG|||n.2317379A>C||||||,C|intragenic_variant|MODIFIER|Betaproteobacteria_toxic_sRNA|Betaproteobacteria_toxic_sRNA|gene_variant|Betaproteobacteria_toxic_sRNA|||n.2317379A>C||||||,C|intragenic_variant|MODIFIER|trnR|trnR|gene_variant|trnR|||n.2317379A>C||||||,C|intragenic_variant|MODIFIER|trnK|trnK|gene_variant|trnK|||n.2317379A>C||||||,C|intragenic_variant|MODIFIER|trnfM|trnfM|gene_variant|trnfM|||n.2317379A>C||||||	GT:DP:RO:QR:AO:QA:GL	1/1:49:0:0:49:1928:-173.73,-14.7505,0
contig_2	2317465	.	T	C	1406.17	.	AB=0;AO=41;DP=41;QA=1592;QR=0;RO=0;TYPE=snp;ANN=C|intragenic_variant|MODIFIER|trnT|trnT|gene_variant|trnT|||n.2317465T>C||||||,C|intragenic_variant|MODIFIER|trnG|trnG|gene_variant|trnG|||n.2317465T>C||||||,C|intragenic_variant|MODIFIER|Betaproteobacteria_toxic_sRNA|Betaproteobacteria_toxic_sRNA|gene_variant|Betaproteobacteria_toxic_sRNA|||n.2317465T>C||||||,C|intragenic_variant|MODIFIER|trnR|trnR|gene_variant|trnR|||n.2317465T>C||||||,C|intragenic_variant|MODIFIER|trnK|trnK|gene_variant|trnK|||n.2317465T>C||||||,C|intragenic_variant|MODIFIER|trnfM|trnfM|gene_variant|trnfM|||n.2317465T>C||||||	GT:DP:RO:QR:AO:QA:GL	1/1:41:0:0:41:1592:-143.52,-12.3422,0
contig_2	2317491	.	G	A	1261.66	.	AB=0;AO=38;DP=38;QA=1435;QR=0;RO=0;TYPE=snp;ANN=A|intragenic_variant|MODIFIER|trnT|trnT|gene_variant|trnT|||n.2317491G>A||||||,A|intragenic_variant|MODIFIER|trnG|trnG|gene_variant|trnG|||n.2317491G>A||||||,A|intragenic_variant|MODIFIER|Betaproteobacteria_toxic_sRNA|Betaproteobacteria_toxic_sRNA|gene_variant|Betaproteobacteria_toxic_sRNA|||n.2317491G>A||||||,A|intragenic_variant|MODIFIER|trnR|trnR|gene_variant|trnR|||n.2317491G>A||||||,A|intragenic_variant|MODIFIER|trnK|trnK|gene_variant|trnK|||n.2317491G>A||||||,A|intragenic_variant|MODIFIER|trnfM|trnfM|gene_variant|trnfM|||n.2317491G>A||||||	GT:DP:RO:QR:AO:QA:GL	1/1:38:0:0:38:1435:-129.401,-11.4391,0
contig_2	2317499	.	TAGC	CAGT	1208.66	.	AB=0;AO=36;DP=36;QA=1373;QR=0;RO=0;TYPE=complex;ANN=CAGT|intragenic_variant|MODIFIER|trnT|trnT|gene_variant|trnT|||n.2317499_2317502delTAGCinsCAGT||||||,CAGT|intragenic_variant|MODIFIER|trnG|trnG|gene_variant|trnG|||n.2317499_2317502delTAGCinsCAGT||||||,CAGT|intragenic_variant|MODIFIER|Betaproteobacteria_toxic_sRNA|Betaproteobacteria_toxic_sRNA|gene_variant|Betaproteobacteria_toxic_sRNA|||n.2317499_2317502delTAGCinsCAGT||||||,CAGT|intragenic_variant|MODIFIER|trnR|trnR|gene_variant|trnR|||n.2317499_2317502delTAGCinsCAGT||||||,CAGT|intragenic_variant|MODIFIER|trnK|trnK|gene_variant|trnK|||n.2317499_2317502delTAGCinsCAGT||||||,CAGT|intragenic_variant|MODIFIER|trnfM|trnfM|gene_variant|trnfM|||n.2317499_2317502delTAGCinsCAGT||||||	GT:DP:RO:QR:AO:QA:GL	1/1:36:0:0:36:1373:-123.833,-10.8371,0
contig_2	2317512	.	G	A	1375.43	.	AB=0;AO=40;DP=40;QA=1568;QR=0;RO=0;TYPE=snp;ANN=A|intragenic_variant|MODIFIER|trnT|trnT|gene_variant|trnT|||n.2317512G>A||||||,A|intragenic_variant|MODIFIER|trnG|trnG|gene_variant|trnG|||n.2317512G>A||||||,A|intragenic_variant|MODIFIER|Betaproteobacteria_toxic_sRNA|Betaproteobacteria_toxic_sRNA|gene_variant|Betaproteobacteria_toxic_sRNA|||n.2317512G>A||||||,A|intragenic_variant|MODIFIER|trnR|trnR|gene_variant|trnR|||n.2317512G>A||||||,A|intragenic_variant|MODIFIER|trnK|trnK|gene_variant|trnK|||n.2317512G>A||||||,A|intragenic_variant|MODIFIER|trnfM|trnfM|gene_variant|trnfM|||n.2317512G>A||||||	GT:DP:RO:QR:AO:QA:GL	1/1:40:0:0:40:1568:-141.364,-12.0412,0
contig_2	2317568	.	T	C	1223.57	.	AB=0;AO=38;DP=38;QA=1403;QR=0;RO=0;TYPE=snp;ANN=C|intragenic_variant|MODIFIER|trnT|trnT|gene_variant|trnT|||n.2317568T>C||||||,C|intragenic_variant|MODIFIER|trnG|trnG|gene_variant|trnG|||n.2317568T>C||||||,C|intragenic_variant|MODIFIER|Betaproteobacteria_toxic_sRNA|Betaproteobacteria_toxic_sRNA|gene_variant|Betaproteobacteria_toxic_sRNA|||n.2317568T>C||||||,C|intragenic_variant|MODIFIER|trnR|trnR|gene_variant|trnR|||n.2317568T>C||||||,C|intragenic_variant|MODIFIER|trnK|trnK|gene_variant|trnK|||n.2317568T>C||||||,C|intragenic_variant|MODIFIER|trnfM|trnfM|gene_variant|trnfM|||n.2317568T>C||||||	GT:DP:RO:QR:AO:QA:GL	1/1:38:0:0:38:1403:-126.52,-11.4391,0
contig_2	2323879	.	C	T	1401.48	.	AB=0;AO=43;DP=43;QA=1656;QR=0;RO=0;TYPE=snp;ANN=T|synonymous_variant|LOW|TSV292_RS__23170|GENE_TSV292_RS__23170|transcript|TRANSCRIPT_TSV292_RS__23170|protein_coding|1/1|c.699G>A|p.Ala233Ala|699/1761|699/1761|233/586||,T|intragenic_variant|MODIFIER|trnT|trnT|gene_variant|trnT|||n.2323879C>T||||||,T|intragenic_variant|MODIFIER|trnG|trnG|gene_variant|trnG|||n.2323879C>T||||||,T|intragenic_variant|MODIFIER|Betaproteobacteria_toxic_sRNA|Betaproteobacteria_toxic_sRNA|gene_variant|Betaproteobacteria_toxic_sRNA|||n.2323879C>T||||||,T|intragenic_variant|MODIFIER|trnR|trnR|gene_variant|trnR|||n.2323879C>T||||||,T|intragenic_variant|MODIFIER|trnK|trnK|gene_variant|trnK|||n.2323879C>T||||||,T|intragenic_variant|MODIFIER|trnfM|trnfM|gene_variant|trnfM|||n.2323879C>T||||||	GT:DP:RO:QR:AO:QA:GL	1/1:43:0:0:43:1656:-149.275,-12.9443,0
contig_2	2324002	.	T	C	1794.46	.	AB=0;AO=52;DP=52;QA=2032;QR=0;RO=0;TYPE=snp;ANN=C|synonymous_variant|LOW|TSV292_RS__23170|GENE_TSV292_RS__23170|transcript|TRANSCRIPT_TSV292_RS__23170|protein_coding|1/1|c.576A>G|p.Lys192Lys|576/1761|576/1761|192/586||,C|intragenic_variant|MODIFIER|trnT|trnT|gene_variant|trnT|||n.2324002T>C||||||,C|intragenic_variant|MODIFIER|trnG|trnG|gene_variant|trnG|||n.2324002T>C||||||,C|intragenic_variant|MODIFIER|Betaproteobacteria_toxic_sRNA|Betaproteobacteria_toxic_sRNA|gene_variant|Betaproteobacteria_toxic_sRNA|||n.2324002T>C||||||,C|intragenic_variant|MODIFIER|trnR|trnR|gene_variant|trnR|||n.2324002T>C||||||,C|intragenic_variant|MODIFIER|trnK|trnK|gene_variant|trnK|||n.2324002T>C||||||,C|intragenic_variant|MODIFIER|trnfM|trnfM|gene_variant|trnfM|||n.2324002T>C||||||	GT:DP:RO:QR:AO:QA:GL	1/1:52:0:0:52:2032:-183.08,-15.6536,0
contig_2	2324369	.	A	G	1099.15	.	AB=0;AO=33;DP=33;QA=1272;QR=0;RO=0;TYPE=snp;ANN=G|missense_variant|MODERATE|TSV292_RS__23170|GENE_TSV292_RS__23170|transcript|TRANSCRIPT_TSV292_RS__23170|protein_coding|1/1|c.209T>C|p.Val70Ala|209/1761|209/1761|70/586||,G|intragenic_variant|MODIFIER|trnT|trnT|gene_variant|trnT|||n.2324369A>G||||||,G|intragenic_variant|MODIFIER|trnG|trnG|gene_variant|trnG|||n.2324369A>G||||||,G|intragenic_variant|MODIFIER|Betaproteobacteria_toxic_sRNA|Betaproteobacteria_toxic_sRNA|gene_variant|Betaproteobacteria_toxic_sRNA|||n.2324369A>G||||||,G|intragenic_variant|MODIFIER|trnR|trnR|gene_variant|trnR|||n.2324369A>G||||||,G|intragenic_variant|MODIFIER|trnK|trnK|gene_variant|trnK|||n.2324369A>G||||||,G|intragenic_variant|MODIFIER|trnfM|trnfM|gene_variant|trnfM|||n.2324369A>G||||||	GT:DP:RO:QR:AO:QA:GL	1/1:33:0:0:33:1272:-114.748,-9.93399,0
contig_2	2324425	.	G	C	1501.76	.	AB=0;AO=44;DP=44;QA=1725;QR=0;RO=0;TYPE=snp;ANN=C|synonymous_variant|LOW|TSV292_RS__23170|GENE_TSV292_RS__23170|transcript|TRANSCRIPT_TSV292_RS__23170|protein_coding|1/1|c.153C>G|p.Ala51Ala|153/1761|153/1761|51/586||,C|intragenic_variant|MODIFIER|trnT|trnT|gene_variant|trnT|||n.2324425G>C||||||,C|intragenic_variant|MODIFIER|trnG|trnG|gene_variant|trnG|||n.2324425G>C||||||,C|intragenic_variant|MODIFIER|Betaproteobacteria_toxic_sRNA|Betaproteobacteria_toxic_sRNA|gene_variant|Betaproteobacteria_toxic_sRNA|||n.2324425G>C||||||,C|intragenic_variant|MODIFIER|trnR|trnR|gene_variant|trnR|||n.2324425G>C||||||,C|intragenic_variant|MODIFIER|trnK|trnK|gene_variant|trnK|||n.2324425G>C||||||,C|intragenic_variant|MODIFIER|trnfM|trnfM|gene_variant|trnfM|||n.2324425G>C||||||	GT:DP:RO:QR:AO:QA:GL	1/1:44:0:0:44:1725:-155.478,-13.2453,0
contig_2	2324777	.	T	C	906.179	.	AB=0;AO=28;DP=28;QA=1040;QR=0;RO=0;TYPE=snp;ANN=C|synonymous_variant|LOW|TSV292_RS__23175|GENE_TSV292_RS__23175|transcript|TRANSCRIPT_TSV292_RS__23175|protein_coding|1/1|c.1536A>G|p.Gly512Gly|1536/1602|1536/1602|512/533||,C|intragenic_variant|MODIFIER|trnT|trnT|gene_variant|trnT|||n.2324777T>C||||||,C|intragenic_variant|MODIFIER|trnG|trnG|gene_variant|trnG|||n.2324777T>C||||||,C|intragenic_variant|MODIFIER|Betaproteobacteria_toxic_sRNA|Betaproteobacteria_toxic_sRNA|gene_variant|Betaproteobacteria_toxic_sRNA|||n.2324777T>C||||||,C|intragenic_variant|MODIFIER|trnR|trnR|gene_variant|trnR|||n.2324777T>C||||||,C|intragenic_variant|MODIFIER|trnK|trnK|gene_variant|trnK|||n.2324777T>C||||||,C|intragenic_variant|MODIFIER|trnfM|trnfM|gene_variant|trnfM|||n.2324777T>C||||||	GT:DP:RO:QR:AO:QA:GL	1/1:28:0:0:28:1040:-93.8811,-8.42884,0
contig_2	2326118	.	T	C	665.02	.	AB=0;AO=21;DP=21;QA=776;QR=0;RO=0;TYPE=snp;ANN=C|synonymous_variant|LOW|TSV292_RS__23175|GENE_TSV292_RS__23175|transcript|TRANSCRIPT_TSV292_RS__23175|protein_coding|1/1|c.195A>G|p.Leu65Leu|195/1602|195/1602|65/533||,C|intragenic_variant|MODIFIER|trnT|trnT|gene_variant|trnT|||n.2326118T>C||||||,C|intragenic_variant|MODIFIER|trnG|trnG|gene_variant|trnG|||n.2326118T>C||||||,C|intragenic_variant|MODIFIER|Betaproteobacteria_toxic_sRNA|Betaproteobacteria_toxic_sRNA|gene_variant|Betaproteobacteria_toxic_sRNA|||n.2326118T>C||||||,C|intragenic_variant|MODIFIER|trnR|trnR|gene_variant|trnR|||n.2326118T>C||||||,C|intragenic_variant|MODIFIER|trnK|trnK|gene_variant|trnK|||n.2326118T>C||||||,C|intragenic_variant|MODIFIER|trnfM|trnfM|gene_variant|trnfM|||n.2326118T>C||||||	GT:DP:RO:QR:AO:QA:GL	1/1:21:0:0:21:776:-70.1427,-6.32163,0
contig_2	2326233	.	T	C	351.946	.	AB=0;AO=11;DP=11;QA=424;QR=0;RO=0;TYPE=snp;ANN=C|missense_variant|MODERATE|TSV292_RS__23175|GENE_TSV292_RS__23175|transcript|TRANSCRIPT_TSV292_RS__23175|protein_coding|1/1|c.80A>G|p.His27Arg|80/1602|80/1602|27/533||,C|intragenic_variant|MODIFIER|trnT|trnT|gene_variant|trnT|||n.2326233T>C||||||,C|intragenic_variant|MODIFIER|trnG|trnG|gene_variant|trnG|||n.2326233T>C||||||,C|intragenic_variant|MODIFIER|Betaproteobacteria_toxic_sRNA|Betaproteobacteria_toxic_sRNA|gene_variant|Betaproteobacteria_toxic_sRNA|||n.2326233T>C||||||,C|intragenic_variant|MODIFIER|trnR|trnR|gene_variant|trnR|||n.2326233T>C||||||,C|intragenic_variant|MODIFIER|trnK|trnK|gene_variant|trnK|||n.2326233T>C||||||,C|intragenic_variant|MODIFIER|trnfM|trnfM|gene_variant|trnfM|||n.2326233T>C||||||	GT:DP:RO:QR:AO:QA:GL	1/1:11:0:0:11:424:-38.5061,-3.31133,0
contig_2	2326269	.	C	T	436.45	.	AB=0;AO=13;DP=13;QA=520;QR=0;RO=0;TYPE=snp;ANN=T|missense_variant|MODERATE|TSV292_RS__23175|GENE_TSV292_RS__23175|transcript|TRANSCRIPT_TSV292_RS__23175|protein_coding|1/1|c.44G>A|p.Arg15His|44/1602|44/1602|15/533||,T|intragenic_variant|MODIFIER|trnT|trnT|gene_variant|trnT|||n.2326269C>T||||||,T|intragenic_variant|MODIFIER|trnG|trnG|gene_variant|trnG|||n.2326269C>T||||||,T|intragenic_variant|MODIFIER|Betaproteobacteria_toxic_sRNA|Betaproteobacteria_toxic_sRNA|gene_variant|Betaproteobacteria_toxic_sRNA|||n.2326269C>T||||||,T|intragenic_variant|MODIFIER|trnR|trnR|gene_variant|trnR|||n.2326269C>T||||||,T|intragenic_variant|MODIFIER|trnK|trnK|gene_variant|trnK|||n.2326269C>T||||||,T|intragenic_variant|MODIFIER|trnfM|trnfM|gene_variant|trnfM|||n.2326269C>T||||||	GT:DP:RO:QR:AO:QA:GL	1/1:13:0:0:13:520:-47.149,-3.91339,0
contig_2	2326358	.	G	A	498.286	.	AB=0;AO=16;DP=16;QA=594;QR=0;RO=0;TYPE=snp;ANN=A|intragenic_variant|MODIFIER|trnT|trnT|gene_variant|trnT|||n.2326358G>A||||||,A|intragenic_variant|MODIFIER|trnG|trnG|gene_variant|trnG|||n.2326358G>A||||||,A|intragenic_variant|MODIFIER|Betaproteobacteria_toxic_sRNA|Betaproteobacteria_toxic_sRNA|gene_variant|Betaproteobacteria_toxic_sRNA|||n.2326358G>A||||||,A|intragenic_variant|MODIFIER|trnR|trnR|gene_variant|trnR|||n.2326358G>A||||||,A|intragenic_variant|MODIFIER|trnK|trnK|gene_variant|trnK|||n.2326358G>A||||||,A|intragenic_variant|MODIFIER|trnfM|trnfM|gene_variant|trnfM|||n.2326358G>A||||||	GT:DP:RO:QR:AO:QA:GL	1/1:16:0:0:16:594:-53.78,-4.81648,0
contig_2	2326370	.	G	A	570.052	.	AB=0;AO=17;DP=17;QA=664;QR=0;RO=0;TYPE=snp;ANN=A|intragenic_variant|MODIFIER|trnT|trnT|gene_variant|trnT|||n.2326370G>A||||||,A|intragenic_variant|MODIFIER|trnG|trnG|gene_variant|trnG|||n.2326370G>A||||||,A|intragenic_variant|MODIFIER|Betaproteobacteria_toxic_sRNA|Betaproteobacteria_toxic_sRNA|gene_variant|Betaproteobacteria_toxic_sRNA|||n.2326370G>A||||||,A|intragenic_variant|MODIFIER|trnR|trnR|gene_variant|trnR|||n.2326370G>A||||||,A|intragenic_variant|MODIFIER|trnK|trnK|gene_variant|trnK|||n.2326370G>A||||||,A|intragenic_variant|MODIFIER|trnfM|trnfM|gene_variant|trnfM|||n.2326370G>A||||||	GT:DP:RO:QR:AO:QA:GL	1/1:17:0:0:17:664:-60.0879,-5.11751,0
contig_2	2326379	.	A	C	570.052	.	AB=0;AO=17;DP=17;QA=664;QR=0;RO=0;TYPE=snp;ANN=C|intragenic_variant|MODIFIER|trnT|trnT|gene_variant|trnT|||n.2326379A>C||||||,C|intragenic_variant|MODIFIER|trnG|trnG|gene_variant|trnG|||n.2326379A>C||||||,C|intragenic_variant|MODIFIER|Betaproteobacteria_toxic_sRNA|Betaproteobacteria_toxic_sRNA|gene_variant|Betaproteobacteria_toxic_sRNA|||n.2326379A>C||||||,C|intragenic_variant|MODIFIER|trnR|trnR|gene_variant|trnR|||n.2326379A>C||||||,C|intragenic_variant|MODIFIER|trnK|trnK|gene_variant|trnK|||n.2326379A>C||||||,C|intragenic_variant|MODIFIER|trnfM|trnfM|gene_variant|trnfM|||n.2326379A>C||||||	GT:DP:RO:QR:AO:QA:GL	1/1:17:0:0:17:664:-60.0879,-5.11751,0
contig_2	2326663	.	C	T	816.205	.	AB=0;AO=24;DP=24;QA=937;QR=0;RO=0;TYPE=snp;ANN=T|missense_variant|MODERATE|TSV292_RS__23180|GENE_TSV292_RS__23180|transcript|TRANSCRIPT_TSV292_RS__23180|protein_coding|1/1|c.437G>A|p.Arg146His|437/711|437/711|146/236||,T|intragenic_variant|MODIFIER|trnT|trnT|gene_variant|trnT|||n.2326663C>T||||||,T|intragenic_variant|MODIFIER|trnG|trnG|gene_variant|trnG|||n.2326663C>T||||||,T|intragenic_variant|MODIFIER|Betaproteobacteria_toxic_sRNA|Betaproteobacteria_toxic_sRNA|gene_variant|Betaproteobacteria_toxic_sRNA|||n.2326663C>T||||||,T|intragenic_variant|MODIFIER|trnR|trnR|gene_variant|trnR|||n.2326663C>T||||||,T|intragenic_variant|MODIFIER|trnK|trnK|gene_variant|trnK|||n.2326663C>T||||||,T|intragenic_variant|MODIFIER|trnfM|trnfM|gene_variant|trnfM|||n.2326663C>T||||||	GT:DP:RO:QR:AO:QA:GL	1/1:24:0:0:24:937:-84.6336,-7.22472,0
contig_2	2326682	.	A	G	765.743	.	AB=0;AO=23;DP=23;QA=882;QR=0;RO=0;TYPE=snp;ANN=G|missense_variant|MODERATE|TSV292_RS__23180|GENE_TSV292_RS__23180|transcript|TRANSCRIPT_TSV292_RS__23180|protein_coding|1/1|c.418T>C|p.Cys140Arg|418/711|418/711|140/236||,G|intragenic_variant|MODIFIER|trnT|trnT|gene_variant|trnT|||n.2326682A>G||||||,G|intragenic_variant|MODIFIER|trnG|trnG|gene_variant|trnG|||n.2326682A>G||||||,G|intragenic_variant|MODIFIER|Betaproteobacteria_toxic_sRNA|Betaproteobacteria_toxic_sRNA|gene_variant|Betaproteobacteria_toxic_sRNA|||n.2326682A>G||||||,G|intragenic_variant|MODIFIER|trnR|trnR|gene_variant|trnR|||n.2326682A>G||||||,G|intragenic_variant|MODIFIER|trnK|trnK|gene_variant|trnK|||n.2326682A>G||||||,G|intragenic_variant|MODIFIER|trnfM|trnfM|gene_variant|trnfM|||n.2326682A>G||||||	GT:DP:RO:QR:AO:QA:GL	1/1:23:0:0:23:882:-79.6841,-6.92369,0
contig_2	2327058	.	C	T	1542.8	.	AB=0;AO=45;DP=45;QA=1768;QR=0;RO=0;TYPE=snp;ANN=T|synonymous_variant|LOW|TSV292_RS__23180|GENE_TSV292_RS__23180|transcript|TRANSCRIPT_TSV292_RS__23180|protein_coding|1/1|c.42G>A|p.Gln14Gln|42/711|42/711|14/236||,T|intragenic_variant|MODIFIER|trnT|trnT|gene_variant|trnT|||n.2327058C>T||||||,T|intragenic_variant|MODIFIER|trnG|trnG|gene_variant|trnG|||n.2327058C>T||||||,T|intragenic_variant|MODIFIER|Betaproteobacteria_toxic_sRNA|Betaproteobacteria_toxic_sRNA|gene_variant|Betaproteobacteria_toxic_sRNA|||n.2327058C>T||||||,T|intragenic_variant|MODIFIER|trnR|trnR|gene_variant|trnR|||n.2327058C>T||||||,T|intragenic_variant|MODIFIER|trnK|trnK|gene_variant|trnK|||n.2327058C>T||||||,T|intragenic_variant|MODIFIER|trnfM|trnfM|gene_variant|trnfM|||n.2327058C>T||||||	GT:DP:RO:QR:AO:QA:GL	1/1:45:0:0:45:1768:-159.345,-13.5464,0
contig_2	2327374	.	G	A	1509.59	.	AB=0;AO=44;DP=44;QA=1712;QR=0;RO=0;TYPE=snp;ANN=A|intragenic_variant|MODIFIER|trnT|trnT|gene_variant|trnT|||n.2327374G>A||||||,A|intragenic_variant|MODIFIER|trnG|trnG|gene_variant|trnG|||n.2327374G>A||||||,A|intragenic_variant|MODIFIER|Betaproteobacteria_toxic_sRNA|Betaproteobacteria_toxic_sRNA|gene_variant|Betaproteobacteria_toxic_sRNA|||n.2327374G>A||||||,A|intragenic_variant|MODIFIER|trnR|trnR|gene_variant|trnR|||n.2327374G>A||||||,A|intragenic_variant|MODIFIER|trnK|trnK|gene_variant|trnK|||n.2327374G>A||||||,A|intragenic_variant|MODIFIER|trnfM|trnfM|gene_variant|trnfM|||n.2327374G>A||||||	GT:DP:RO:QR:AO:QA:GL	1/1:44:0:0:44:1712:-154.309,-13.2453,0
contig_2	2327408	.	G	A	1260.83	.	AB=0;AO=36;DP=36;QA=1431;QR=0;RO=0;TYPE=snp;ANN=A|intragenic_variant|MODIFIER|trnT|trnT|gene_variant|trnT|||n.2327408G>A||||||,A|intragenic_variant|MODIFIER|trnG|trnG|gene_variant|trnG|||n.2327408G>A||||||,A|intragenic_variant|MODIFIER|Betaproteobacteria_toxic_sRNA|Betaproteobacteria_toxic_sRNA|gene_variant|Betaproteobacteria_toxic_sRNA|||n.2327408G>A||||||,A|intragenic_variant|MODIFIER|trnR|trnR|gene_variant|trnR|||n.2327408G>A||||||,A|intragenic_variant|MODIFIER|trnK|trnK|gene_variant|trnK|||n.2327408G>A||||||,A|intragenic_variant|MODIFIER|trnfM|trnfM|gene_variant|trnfM|||n.2327408G>A||||||	GT:DP:RO:QR:AO:QA:GL	1/1:36:0:0:36:1431:-129.05,-10.8371,0
contig_2	2327470	.	TGGT	CGGC	930.139	.	AB=0;AO=29;DP=29;QA=1083;QR=0;RO=0;TYPE=complex;ANN=CGGC|intragenic_variant|MODIFIER|trnT|trnT|gene_variant|trnT|||n.2327470_2327473delTGGTinsCGGC||||||,CGGC|intragenic_variant|MODIFIER|trnG|trnG|gene_variant|trnG|||n.2327470_2327473delTGGTinsCGGC||||||,CGGC|intragenic_variant|MODIFIER|Betaproteobacteria_toxic_sRNA|Betaproteobacteria_toxic_sRNA|gene_variant|Betaproteobacteria_toxic_sRNA|||n.2327470_2327473delTGGTinsCGGC||||||,CGGC|intragenic_variant|MODIFIER|trnR|trnR|gene_variant|trnR|||n.2327470_2327473delTGGTinsCGGC||||||,CGGC|intragenic_variant|MODIFIER|trnK|trnK|gene_variant|trnK|||n.2327470_2327473delTGGTinsCGGC||||||,CGGC|intragenic_variant|MODIFIER|trnfM|trnfM|gene_variant|trnfM|||n.2327470_2327473delTGGTinsCGGC||||||	GT:DP:RO:QR:AO:QA:GL	1/1:29:0:0:29:1083:-97.756,-8.72987,0
contig_2	2327577	.	CGCGGCGGTGGCGGTCGGCGTGCGCGGCCACCG	C	316.646	.	AB=0;AO=13;DP=13;QA=392;QR=0;RO=0;TYPE=del;ANN=C|intragenic_variant|MODIFIER|trnT|trnT|gene_variant|trnT|||n.2327578_2327609delGCGGCGGTGGCGGTCGGCGTGCGCGGCCACCG||||||,C|intragenic_variant|MODIFIER|trnG|trnG|gene_variant|trnG|||n.2327578_2327609delGCGGCGGTGGCGGTCGGCGTGCGCGGCCACCG||||||,C|intragenic_variant|MODIFIER|Betaproteobacteria_toxic_sRNA|Betaproteobacteria_toxic_sRNA|gene_variant|Betaproteobacteria_toxic_sRNA|||n.2327578_2327609delGCGGCGGTGGCGGTCGGCGTGCGCGGCCACCG||||||,C|intragenic_variant|MODIFIER|trnR|trnR|gene_variant|trnR|||n.2327578_2327609delGCGGCGGTGGCGGTCGGCGTGCGCGGCCACCG||||||,C|intragenic_variant|MODIFIER|trnK|trnK|gene_variant|trnK|||n.2327578_2327609delGCGGCGGTGGCGGTCGGCGTGCGCGGCCACCG||||||,C|intragenic_variant|MODIFIER|trnfM|trnfM|gene_variant|trnfM|||n.2327578_2327609delGCGGCGGTGGCGGTCGGCGTGCGCGGCCACCG||||||	GT:DP:RO:QR:AO:QA:GL	1/1:13:0:0:13:392:-35.1686,-3.91339,0
contig_2	2327949	.	T	G	1188.34	.	AB=0;AO=36;DP=36;QA=1360;QR=0;RO=0;TYPE=snp;ANN=G|missense_variant|MODERATE|TSV292_RS__23190|GENE_TSV292_RS__23190|transcript|TRANSCRIPT_TSV292_RS__23190|protein_coding|1/1|c.58T>G|p.Ser20Ala|58/990|58/990|20/329||,G|intragenic_variant|MODIFIER|trnT|trnT|gene_variant|trnT|||n.2327949T>G||||||,G|intragenic_variant|MODIFIER|trnG|trnG|gene_variant|trnG|||n.2327949T>G||||||,G|intragenic_variant|MODIFIER|Betaproteobacteria_toxic_sRNA|Betaproteobacteria_toxic_sRNA|gene_variant|Betaproteobacteria_toxic_sRNA|||n.2327949T>G||||||,G|intragenic_variant|MODIFIER|trnR|trnR|gene_variant|trnR|||n.2327949T>G||||||,G|intragenic_variant|MODIFIER|trnK|trnK|gene_variant|trnK|||n.2327949T>G||||||,G|intragenic_variant|MODIFIER|trnfM|trnfM|gene_variant|trnfM|||n.2327949T>G||||||	GT:DP:RO:QR:AO:QA:GL	1/1:36:0:0:36:1360:-122.656,-10.8371,0
contig_2	2328008	.	T	C	1702.1	.	AB=0;AO=50;DP=50;QA=1968;QR=0;RO=0;TYPE=snp;ANN=C|synonymous_variant|LOW|TSV292_RS__23190|GENE_TSV292_RS__23190|transcript|TRANSCRIPT_TSV292_RS__23190|protein_coding|1/1|c.117T>C|p.His39His|117/990|117/990|39/329||,C|intragenic_variant|MODIFIER|trnT|trnT|gene_variant|trnT|||n.2328008T>C||||||,C|intragenic_variant|MODIFIER|trnG|trnG|gene_variant|trnG|||n.2328008T>C||||||,C|intragenic_variant|MODIFIER|Betaproteobacteria_toxic_sRNA|Betaproteobacteria_toxic_sRNA|gene_variant|Betaproteobacteria_toxic_sRNA|||n.2328008T>C||||||,C|intragenic_variant|MODIFIER|trnR|trnR|gene_variant|trnR|||n.2328008T>C||||||,C|intragenic_variant|MODIFIER|trnK|trnK|gene_variant|trnK|||n.2328008T>C||||||,C|intragenic_variant|MODIFIER|trnfM|trnfM|gene_variant|trnfM|||n.2328008T>C||||||	GT:DP:RO:QR:AO:QA:GL	1/1:50:0:0:50:1968:-177.326,-15.0515,0
contig_2	2328373	.	C	T	1597.29	.	AB=0;AO=48;DP=48;QA=1837;QR=0;RO=0;TYPE=snp;ANN=T|missense_variant|MODERATE|TSV292_RS__23190|GENE_TSV292_RS__23190|transcript|TRANSCRIPT_TSV292_RS__23190|protein_coding|1/1|c.482C>T|p.Thr161Ile|482/990|482/990|161/329||,T|intragenic_variant|MODIFIER|trnT|trnT|gene_variant|trnT|||n.2328373C>T||||||,T|intragenic_variant|MODIFIER|trnG|trnG|gene_variant|trnG|||n.2328373C>T||||||,T|intragenic_variant|MODIFIER|Betaproteobacteria_toxic_sRNA|Betaproteobacteria_toxic_sRNA|gene_variant|Betaproteobacteria_toxic_sRNA|||n.2328373C>T||||||,T|intragenic_variant|MODIFIER|trnR|trnR|gene_variant|trnR|||n.2328373C>T||||||,T|intragenic_variant|MODIFIER|trnK|trnK|gene_variant|trnK|||n.2328373C>T||||||,T|intragenic_variant|MODIFIER|trnfM|trnfM|gene_variant|trnfM|||n.2328373C>T||||||	GT:DP:RO:QR:AO:QA:GL	1/1:48:0:0:48:1837:-165.547,-14.4494,0
contig_2	2328540	.	T	G	1366.34	.	AB=0;AO=40;DP=40;QA=1568;QR=0;RO=0;TYPE=snp;ANN=G|missense_variant|MODERATE|TSV292_RS__23190|GENE_TSV292_RS__23190|transcript|TRANSCRIPT_TSV292_RS__23190|protein_coding|1/1|c.649T>G|p.Tyr217Asp|649/990|649/990|217/329||,G|intragenic_variant|MODIFIER|trnT|trnT|gene_variant|trnT|||n.2328540T>G||||||,G|intragenic_variant|MODIFIER|trnG|trnG|gene_variant|trnG|||n.2328540T>G||||||,G|intragenic_variant|MODIFIER|Betaproteobacteria_toxic_sRNA|Betaproteobacteria_toxic_sRNA|gene_variant|Betaproteobacteria_toxic_sRNA|||n.2328540T>G||||||,G|intragenic_variant|MODIFIER|trnR|trnR|gene_variant|trnR|||n.2328540T>G||||||,G|intragenic_variant|MODIFIER|trnK|trnK|gene_variant|trnK|||n.2328540T>G||||||,G|intragenic_variant|MODIFIER|trnfM|trnfM|gene_variant|trnfM|||n.2328540T>G||||||	GT:DP:RO:QR:AO:QA:GL	1/1:40:0:0:40:1568:-141.364,-12.0412,0
contig_2	2328574	.	A	G	1105.64	.	AB=0;AO=33;DP=33;QA=1281;QR=0;RO=0;TYPE=snp;ANN=G|missense_variant|MODERATE|TSV292_RS__23190|GENE_TSV292_RS__23190|transcript|TRANSCRIPT_TSV292_RS__23190|protein_coding|1/1|c.683A>G|p.Gln228Arg|683/990|683/990|228/329||,G|intragenic_variant|MODIFIER|trnT|trnT|gene_variant|trnT|||n.2328574A>G||||||,G|intragenic_variant|MODIFIER|trnG|trnG|gene_variant|trnG|||n.2328574A>G||||||,G|intragenic_variant|MODIFIER|Betaproteobacteria_toxic_sRNA|Betaproteobacteria_toxic_sRNA|gene_variant|Betaproteobacteria_toxic_sRNA|||n.2328574A>G||||||,G|intragenic_variant|MODIFIER|trnR|trnR|gene_variant|trnR|||n.2328574A>G||||||,G|intragenic_variant|MODIFIER|trnK|trnK|gene_variant|trnK|||n.2328574A>G||||||,G|intragenic_variant|MODIFIER|trnfM|trnfM|gene_variant|trnfM|||n.2328574A>G||||||	GT:DP:RO:QR:AO:QA:GL	1/1:33:0:0:33:1281:-115.563,-9.93399,0
contig_2	2328688	.	A	G	436.437	.	AB=0;AO=14;DP=14;QA=528;QR=0;RO=0;TYPE=snp;ANN=G|missense_variant|MODERATE|TSV292_RS__23190|GENE_TSV292_RS__23190|transcript|TRANSCRIPT_TSV292_RS__23190|protein_coding|1/1|c.797A>G|p.His266Arg|797/990|797/990|266/329||,G|intragenic_variant|MODIFIER|trnT|trnT|gene_variant|trnT|||n.2328688A>G||||||,G|intragenic_variant|MODIFIER|trnG|trnG|gene_variant|trnG|||n.2328688A>G||||||,G|intragenic_variant|MODIFIER|Betaproteobacteria_toxic_sRNA|Betaproteobacteria_toxic_sRNA|gene_variant|Betaproteobacteria_toxic_sRNA|||n.2328688A>G||||||,G|intragenic_variant|MODIFIER|trnR|trnR|gene_variant|trnR|||n.2328688A>G||||||,G|intragenic_variant|MODIFIER|trnK|trnK|gene_variant|trnK|||n.2328688A>G||||||,G|intragenic_variant|MODIFIER|trnfM|trnfM|gene_variant|trnfM|||n.2328688A>G||||||	GT:DP:RO:QR:AO:QA:GL	1/1:14:0:0:14:528:-47.8499,-4.21442,0
contig_2	2329222	.	C	G	943.966	.	AB=0;AO=28;DP=28;QA=1097;QR=0;RO=0;TYPE=snp;ANN=G|synonymous_variant|LOW|TSV292_RS__23195|GENE_TSV292_RS__23195|transcript|TRANSCRIPT_TSV292_RS__23195|protein_coding|1/1|c.240C>G|p.Val80Val|240/948|240/948|80/315||,G|intragenic_variant|MODIFIER|trnT|trnT|gene_variant|trnT|||n.2329222C>G||||||,G|intragenic_variant|MODIFIER|trnG|trnG|gene_variant|trnG|||n.2329222C>G||||||,G|intragenic_variant|MODIFIER|Betaproteobacteria_toxic_sRNA|Betaproteobacteria_toxic_sRNA|gene_variant|Betaproteobacteria_toxic_sRNA|||n.2329222C>G||||||,G|intragenic_variant|MODIFIER|trnR|trnR|gene_variant|trnR|||n.2329222C>G||||||,G|intragenic_variant|MODIFIER|trnK|trnK|gene_variant|trnK|||n.2329222C>G||||||,G|intragenic_variant|MODIFIER|trnfM|trnfM|gene_variant|trnfM|||n.2329222C>G||||||	GT:DP:RO:QR:AO:QA:GL	1/1:28:0:0:28:1097:-99.0194,-8.42884,0
contig_2	2329489	.	A	G	918.845	.	AB=0;AO=27;DP=27;QA=1048;QR=0;RO=0;TYPE=snp;ANN=G|synonymous_variant|LOW|TSV292_RS__23195|GENE_TSV292_RS__23195|transcript|TRANSCRIPT_TSV292_RS__23195|protein_coding|1/1|c.507A>G|p.Pro169Pro|507/948|507/948|169/315||,G|intragenic_variant|MODIFIER|trnT|trnT|gene_variant|trnT|||n.2329489A>G||||||,G|intragenic_variant|MODIFIER|trnG|trnG|gene_variant|trnG|||n.2329489A>G||||||,G|intragenic_variant|MODIFIER|Betaproteobacteria_toxic_sRNA|Betaproteobacteria_toxic_sRNA|gene_variant|Betaproteobacteria_toxic_sRNA|||n.2329489A>G||||||,G|intragenic_variant|MODIFIER|trnR|trnR|gene_variant|trnR|||n.2329489A>G||||||,G|intragenic_variant|MODIFIER|trnK|trnK|gene_variant|trnK|||n.2329489A>G||||||,G|intragenic_variant|MODIFIER|trnfM|trnfM|gene_variant|trnfM|||n.2329489A>G||||||	GT:DP:RO:QR:AO:QA:GL	1/1:27:0:0:27:1048:-94.6103,-8.12781,0
contig_2	2329781	.	A	G	1655.83	.	AB=0;AO=49;DP=49;QA=1880;QR=0;RO=0;TYPE=snp;ANN=G|missense_variant|MODERATE|TSV292_RS__23195|GENE_TSV292_RS__23195|transcript|TRANSCRIPT_TSV292_RS__23195|protein_coding|1/1|c.799A>G|p.Ile267Val|799/948|799/948|267/315||,G|intragenic_variant|MODIFIER|trnT|trnT|gene_variant|trnT|||n.2329781A>G||||||,G|intragenic_variant|MODIFIER|trnG|trnG|gene_variant|trnG|||n.2329781A>G||||||,G|intragenic_variant|MODIFIER|Betaproteobacteria_toxic_sRNA|Betaproteobacteria_toxic_sRNA|gene_variant|Betaproteobacteria_toxic_sRNA|||n.2329781A>G||||||,G|intragenic_variant|MODIFIER|trnR|trnR|gene_variant|trnR|||n.2329781A>G||||||,G|intragenic_variant|MODIFIER|trnK|trnK|gene_variant|trnK|||n.2329781A>G||||||,G|intragenic_variant|MODIFIER|trnfM|trnfM|gene_variant|trnfM|||n.2329781A>G||||||	GT:DP:RO:QR:AO:QA:GL	1/1:49:0:0:49:1880:-169.411,-14.7505,0
contig_2	2329855	.	G	C	1540.62	.	AB=0;AO=46;DP=46;QA=1756;QR=0;RO=0;TYPE=snp;ANN=C|synonymous_variant|LOW|TSV292_RS__23195|GENE_TSV292_RS__23195|transcript|TRANSCRIPT_TSV292_RS__23195|protein_coding|1/1|c.873G>C|p.Gly291Gly|873/948|873/948|291/315||,C|intragenic_variant|MODIFIER|trnT|trnT|gene_variant|trnT|||n.2329855G>C||||||,C|intragenic_variant|MODIFIER|trnG|trnG|gene_variant|trnG|||n.2329855G>C||||||,C|intragenic_variant|MODIFIER|Betaproteobacteria_toxic_sRNA|Betaproteobacteria_toxic_sRNA|gene_variant|Betaproteobacteria_toxic_sRNA|||n.2329855G>C||||||,C|intragenic_variant|MODIFIER|trnR|trnR|gene_variant|trnR|||n.2329855G>C||||||,C|intragenic_variant|MODIFIER|trnK|trnK|gene_variant|trnK|||n.2329855G>C||||||,C|intragenic_variant|MODIFIER|trnfM|trnfM|gene_variant|trnfM|||n.2329855G>C||||||	GT:DP:RO:QR:AO:QA:GL	1/1:46:0:0:46:1756:-158.261,-13.8474,0
contig_2	2330505	.	T	C	1640.06	.	AB=0;AO=48;DP=48;QA=1866;QR=0;RO=0;TYPE=snp;ANN=C|synonymous_variant|LOW|TSV292_RS__23200|GENE_TSV292_RS__23200|transcript|TRANSCRIPT_TSV292_RS__23200|protein_coding|1/1|c.549T>C|p.Leu183Leu|549/1575|549/1575|183/524||,C|intragenic_variant|MODIFIER|trnT|trnT|gene_variant|trnT|||n.2330505T>C||||||,C|intragenic_variant|MODIFIER|trnG|trnG|gene_variant|trnG|||n.2330505T>C||||||,C|intragenic_variant|MODIFIER|Betaproteobacteria_toxic_sRNA|Betaproteobacteria_toxic_sRNA|gene_variant|Betaproteobacteria_toxic_sRNA|||n.2330505T>C||||||,C|intragenic_variant|MODIFIER|trnR|trnR|gene_variant|trnR|||n.2330505T>C||||||,C|intragenic_variant|MODIFIER|trnK|trnK|gene_variant|trnK|||n.2330505T>C||||||,C|intragenic_variant|MODIFIER|trnfM|trnfM|gene_variant|trnfM|||n.2330505T>C||||||	GT:DP:RO:QR:AO:QA:GL	1/1:48:0:0:48:1866:-168.156,-14.4494,0
contig_2	2330971	.	G	C	1629.8	.	AB=0;AO=47;DP=47;QA=1854;QR=0;RO=0;TYPE=snp;ANN=C|missense_variant|MODERATE|TSV292_RS__23200|GENE_TSV292_RS__23200|transcript|TRANSCRIPT_TSV292_RS__23200|protein_coding|1/1|c.1015G>C|p.Val339Leu|1015/1575|1015/1575|339/524||,C|intragenic_variant|MODIFIER|trnT|trnT|gene_variant|trnT|||n.2330971G>C||||||,C|intragenic_variant|MODIFIER|trnG|trnG|gene_variant|trnG|||n.2330971G>C||||||,C|intragenic_variant|MODIFIER|Betaproteobacteria_toxic_sRNA|Betaproteobacteria_toxic_sRNA|gene_variant|Betaproteobacteria_toxic_sRNA|||n.2330971G>C||||||,C|intragenic_variant|MODIFIER|trnR|trnR|gene_variant|trnR|||n.2330971G>C||||||,C|intragenic_variant|MODIFIER|trnK|trnK|gene_variant|trnK|||n.2330971G>C||||||,C|intragenic_variant|MODIFIER|trnfM|trnfM|gene_variant|trnfM|||n.2330971G>C||||||	GT:DP:RO:QR:AO:QA:GL	1/1:47:0:0:47:1854:-167.079,-14.1484,0
contig_2	2331556	.	T	C	1220.88	.	AB=0;AO=35;DP=35;QA=1384;QR=0;RO=0;TYPE=snp;ANN=C|synonymous_variant|LOW|TSV292_RS__23205|GENE_TSV292_RS__23205|transcript|TRANSCRIPT_TSV292_RS__23205|protein_coding|1/1|c.39T>C|p.Ser13Ser|39/1026|39/1026|13/341||,C|intragenic_variant|MODIFIER|trnT|trnT|gene_variant|trnT|||n.2331556T>C||||||,C|intragenic_variant|MODIFIER|trnG|trnG|gene_variant|trnG|||n.2331556T>C||||||,C|intragenic_variant|MODIFIER|Betaproteobacteria_toxic_sRNA|Betaproteobacteria_toxic_sRNA|gene_variant|Betaproteobacteria_toxic_sRNA|||n.2331556T>C||||||,C|intragenic_variant|MODIFIER|trnR|trnR|gene_variant|trnR|||n.2331556T>C||||||,C|intragenic_variant|MODIFIER|trnK|trnK|gene_variant|trnK|||n.2331556T>C||||||,C|intragenic_variant|MODIFIER|trnfM|trnfM|gene_variant|trnfM|||n.2331556T>C||||||	GT:DP:RO:QR:AO:QA:GL	1/1:35:0:0:35:1384:-124.823,-10.5361,0
contig_2	2331603	.	GCGCCGCGCACGCGCT	G	401.365	.	AB=0;AO=16;DP=16;QA=474;QR=0;RO=0;TYPE=del;ANN=G|disruptive_inframe_deletion|MODERATE|TSV292_RS__23205|GENE_TSV292_RS__23205|transcript|TRANSCRIPT_TSV292_RS__23205|protein_coding|1/1|c.95_109delACGCGCTCGCCGCGC|p.His32_Ala36del|95/1026|95/1026|32/341||INFO_REALIGN_3_PRIME,G|intragenic_variant|MODIFIER|trnT|trnT|gene_variant|trnT|||n.2331612_2331626delACGCGCTCGCCGCGC||||||,G|intragenic_variant|MODIFIER|trnG|trnG|gene_variant|trnG|||n.2331612_2331626delACGCGCTCGCCGCGC||||||,G|intragenic_variant|MODIFIER|Betaproteobacteria_toxic_sRNA|Betaproteobacteria_toxic_sRNA|gene_variant|Betaproteobacteria_toxic_sRNA|||n.2331612_2331626delACGCGCTCGCCGCGC||||||,G|intragenic_variant|MODIFIER|trnR|trnR|gene_variant|trnR|||n.2331612_2331626delACGCGCTCGCCGCGC||||||,G|intragenic_variant|MODIFIER|trnK|trnK|gene_variant|trnK|||n.2331612_2331626delACGCGCTCGCCGCGC||||||,G|intragenic_variant|MODIFIER|trnfM|trnfM|gene_variant|trnfM|||n.2331612_2331626delACGCGCTCGCCGCGC||||||	GT:DP:RO:QR:AO:QA:GL	1/1:16:0:0:16:474:-42.8754,-4.81648,0
contig_2	2331915	.	T	C	1225.11	.	AB=0;AO=37;DP=37;QA=1412;QR=0;RO=0;TYPE=snp;ANN=C|missense_variant|MODERATE|TSV292_RS__23205|GENE_TSV292_RS__23205|transcript|TRANSCRIPT_TSV292_RS__23205|protein_coding|1/1|c.398T>C|p.Val133Ala|398/1026|398/1026|133/341||,C|intragenic_variant|MODIFIER|trnT|trnT|gene_variant|trnT|||n.2331915T>C||||||,C|intragenic_variant|MODIFIER|trnG|trnG|gene_variant|trnG|||n.2331915T>C||||||,C|intragenic_variant|MODIFIER|Betaproteobacteria_toxic_sRNA|Betaproteobacteria_toxic_sRNA|gene_variant|Betaproteobacteria_toxic_sRNA|||n.2331915T>C||||||,C|intragenic_variant|MODIFIER|trnR|trnR|gene_variant|trnR|||n.2331915T>C||||||,C|intragenic_variant|MODIFIER|trnK|trnK|gene_variant|trnK|||n.2331915T>C||||||,C|intragenic_variant|MODIFIER|trnfM|trnfM|gene_variant|trnfM|||n.2331915T>C||||||	GT:DP:RO:QR:AO:QA:GL	1/1:37:0:0:37:1412:-127.336,-11.1381,0
contig_2	2332820	.	C	T	641.076	.	AB=0;AO=20;DP=20;QA=752;QR=0;RO=0;TYPE=snp;ANN=T|synonymous_variant|LOW|TSV292_RS__23210|GENE_TSV292_RS__23210|transcript|TRANSCRIPT_TSV292_RS__23210|protein_coding|1/1|c.51C>T|p.His17His|51/1092|51/1092|17/363||,T|intragenic_variant|MODIFIER|trnT|trnT|gene_variant|trnT|||n.2332820C>T||||||,T|intragenic_variant|MODIFIER|trnG|trnG|gene_variant|trnG|||n.2332820C>T||||||,T|intragenic_variant|MODIFIER|Betaproteobacteria_toxic_sRNA|Betaproteobacteria_toxic_sRNA|gene_variant|Betaproteobacteria_toxic_sRNA|||n.2332820C>T||||||,T|intragenic_variant|MODIFIER|trnR|trnR|gene_variant|trnR|||n.2332820C>T||||||,T|intragenic_variant|MODIFIER|trnK|trnK|gene_variant|trnK|||n.2332820C>T||||||,T|intragenic_variant|MODIFIER|trnfM|trnfM|gene_variant|trnfM|||n.2332820C>T||||||	GT:DP:RO:QR:AO:QA:GL	1/1:20:0:0:20:752:-67.9892,-6.0206,0
contig_2	2332979	.	A	G	632.867	.	AB=0;AO=20;DP=20;QA=750;QR=0;RO=0;TYPE=snp;ANN=G|synonymous_variant|LOW|TSV292_RS__23210|GENE_TSV292_RS__23210|transcript|TRANSCRIPT_TSV292_RS__23210|protein_coding|1/1|c.210A>G|p.Ala70Ala|210/1092|210/1092|70/363||,G|intragenic_variant|MODIFIER|trnT|trnT|gene_variant|trnT|||n.2332979A>G||||||,G|intragenic_variant|MODIFIER|trnG|trnG|gene_variant|trnG|||n.2332979A>G||||||,G|intragenic_variant|MODIFIER|Betaproteobacteria_toxic_sRNA|Betaproteobacteria_toxic_sRNA|gene_variant|Betaproteobacteria_toxic_sRNA|||n.2332979A>G||||||,G|intragenic_variant|MODIFIER|trnR|trnR|gene_variant|trnR|||n.2332979A>G||||||,G|intragenic_variant|MODIFIER|trnK|trnK|gene_variant|trnK|||n.2332979A>G||||||,G|intragenic_variant|MODIFIER|trnfM|trnfM|gene_variant|trnfM|||n.2332979A>G||||||	GT:DP:RO:QR:AO:QA:GL	1/1:20:0:0:20:750:-67.8083,-6.0206,0
contig_2	2333313	.	A	G	1263.37	.	AB=0;AO=37;DP=37;QA=1465;QR=0;RO=0;TYPE=snp;ANN=G|missense_variant|MODERATE|TSV292_RS__23210|GENE_TSV292_RS__23210|transcript|TRANSCRIPT_TSV292_RS__23210|protein_coding|1/1|c.544A>G|p.Ile182Val|544/1092|544/1092|182/363||,G|intragenic_variant|MODIFIER|trnT|trnT|gene_variant|trnT|||n.2333313A>G||||||,G|intragenic_variant|MODIFIER|trnG|trnG|gene_variant|trnG|||n.2333313A>G||||||,G|intragenic_variant|MODIFIER|Betaproteobacteria_toxic_sRNA|Betaproteobacteria_toxic_sRNA|gene_variant|Betaproteobacteria_toxic_sRNA|||n.2333313A>G||||||,G|intragenic_variant|MODIFIER|trnR|trnR|gene_variant|trnR|||n.2333313A>G||||||,G|intragenic_variant|MODIFIER|trnK|trnK|gene_variant|trnK|||n.2333313A>G||||||,G|intragenic_variant|MODIFIER|trnfM|trnfM|gene_variant|trnfM|||n.2333313A>G||||||	GT:DP:RO:QR:AO:QA:GL	1/1:37:0:0:37:1465:-132.105,-11.1381,0
contig_2	2333449	.	C	A	1294.06	.	AB=0;AO=38;DP=38;QA=1472;QR=0;RO=0;TYPE=snp;ANN=A|missense_variant|MODERATE|TSV292_RS__23210|GENE_TSV292_RS__23210|transcript|TRANSCRIPT_TSV292_RS__23210|protein_coding|1/1|c.680C>A|p.Ala227Glu|680/1092|680/1092|227/363||,A|intragenic_variant|MODIFIER|trnT|trnT|gene_variant|trnT|||n.2333449C>A||||||,A|intragenic_variant|MODIFIER|trnG|trnG|gene_variant|trnG|||n.2333449C>A||||||,A|intragenic_variant|MODIFIER|Betaproteobacteria_toxic_sRNA|Betaproteobacteria_toxic_sRNA|gene_variant|Betaproteobacteria_toxic_sRNA|||n.2333449C>A||||||,A|intragenic_variant|MODIFIER|trnR|trnR|gene_variant|trnR|||n.2333449C>A||||||,A|intragenic_variant|MODIFIER|trnK|trnK|gene_variant|trnK|||n.2333449C>A||||||,A|intragenic_variant|MODIFIER|trnfM|trnfM|gene_variant|trnfM|||n.2333449C>A||||||	GT:DP:RO:QR:AO:QA:GL	1/1:38:0:0:38:1472:-132.731,-11.4391,0
contig_2	2334260	.	G	A	1657.13	.	AB=0;AO=50;DP=50;QA=1895;QR=0;RO=0;TYPE=snp;ANN=A|synonymous_variant|LOW|TSV292_RS__23215|GENE_TSV292_RS__23215|transcript|TRANSCRIPT_TSV292_RS__23215|protein_coding|1/1|c.369G>A|p.Ala123Ala|369/1542|369/1542|123/513||,A|intragenic_variant|MODIFIER|trnT|trnT|gene_variant|trnT|||n.2334260G>A||||||,A|intragenic_variant|MODIFIER|trnG|trnG|gene_variant|trnG|||n.2334260G>A||||||,A|intragenic_variant|MODIFIER|Betaproteobacteria_toxic_sRNA|Betaproteobacteria_toxic_sRNA|gene_variant|Betaproteobacteria_toxic_sRNA|||n.2334260G>A||||||,A|intragenic_variant|MODIFIER|trnR|trnR|gene_variant|trnR|||n.2334260G>A||||||,A|intragenic_variant|MODIFIER|trnK|trnK|gene_variant|trnK|||n.2334260G>A||||||,A|intragenic_variant|MODIFIER|trnfM|trnfM|gene_variant|trnfM|||n.2334260G>A||||||	GT:DP:RO:QR:AO:QA:GL	1/1:50:0:0:50:1895:-170.76,-15.0515,0
contig_2	2335649	.	A	G	408.712	.	AB=0;AO=13;DP=13;QA=520;QR=0;RO=0;TYPE=snp;ANN=G|missense_variant|MODERATE|TSV292_RS__23220|GENE_TSV292_RS__23220|transcript|TRANSCRIPT_TSV292_RS__23220|protein_coding|1/1|c.220A>G|p.Ser74Gly|220/747|220/747|74/248||,G|intragenic_variant|MODIFIER|trnT|trnT|gene_variant|trnT|||n.2335649A>G||||||,G|intragenic_variant|MODIFIER|trnG|trnG|gene_variant|trnG|||n.2335649A>G||||||,G|intragenic_variant|MODIFIER|Betaproteobacteria_toxic_sRNA|Betaproteobacteria_toxic_sRNA|gene_variant|Betaproteobacteria_toxic_sRNA|||n.2335649A>G||||||,G|intragenic_variant|MODIFIER|trnR|trnR|gene_variant|trnR|||n.2335649A>G||||||,G|intragenic_variant|MODIFIER|trnK|trnK|gene_variant|trnK|||n.2335649A>G||||||,G|intragenic_variant|MODIFIER|trnfM|trnfM|gene_variant|trnfM|||n.2335649A>G||||||	GT:DP:RO:QR:AO:QA:GL	1/1:13:0:0:13:520:-47.149,-3.91339,0
contig_2	2335900	.	G	A	1007.24	.	AB=0;AO=29;DP=29;QA=1144;QR=0;RO=0;TYPE=snp;ANN=A|synonymous_variant|LOW|TSV292_RS__23220|GENE_TSV292_RS__23220|transcript|TRANSCRIPT_TSV292_RS__23220|protein_coding|1/1|c.471G>A|p.Lys157Lys|471/747|471/747|157/248||,A|intragenic_variant|MODIFIER|trnT|trnT|gene_variant|trnT|||n.2335900G>A||||||,A|intragenic_variant|MODIFIER|trnG|trnG|gene_variant|trnG|||n.2335900G>A||||||,A|intragenic_variant|MODIFIER|Betaproteobacteria_toxic_sRNA|Betaproteobacteria_toxic_sRNA|gene_variant|Betaproteobacteria_toxic_sRNA|||n.2335900G>A||||||,A|intragenic_variant|MODIFIER|trnR|trnR|gene_variant|trnR|||n.2335900G>A||||||,A|intragenic_variant|MODIFIER|trnK|trnK|gene_variant|trnK|||n.2335900G>A||||||,A|intragenic_variant|MODIFIER|trnfM|trnfM|gene_variant|trnfM|||n.2335900G>A||||||	GT:DP:RO:QR:AO:QA:GL	1/1:29:0:0:29:1144:-103.245,-8.72987,0
contig_2	2336116	.	C	T	875.091	.	AB=0;AO=27;DP=27;QA=1054;QR=0;RO=0;TYPE=snp;ANN=T|synonymous_variant|LOW|TSV292_RS__23220|GENE_TSV292_RS__23220|transcript|TRANSCRIPT_TSV292_RS__23220|protein_coding|1/1|c.687C>T|p.Asp229Asp|687/747|687/747|229/248||,T|intragenic_variant|MODIFIER|trnT|trnT|gene_variant|trnT|||n.2336116C>T||||||,T|intragenic_variant|MODIFIER|trnG|trnG|gene_variant|trnG|||n.2336116C>T||||||,T|intragenic_variant|MODIFIER|Betaproteobacteria_toxic_sRNA|Betaproteobacteria_toxic_sRNA|gene_variant|Betaproteobacteria_toxic_sRNA|||n.2336116C>T||||||,T|intragenic_variant|MODIFIER|trnR|trnR|gene_variant|trnR|||n.2336116C>T||||||,T|intragenic_variant|MODIFIER|trnK|trnK|gene_variant|trnK|||n.2336116C>T||||||,T|intragenic_variant|MODIFIER|trnfM|trnfM|gene_variant|trnfM|||n.2336116C>T||||||	GT:DP:RO:QR:AO:QA:GL	1/1:27:0:0:27:1054:-95.1523,-8.12781,0
contig_2	2336189	.	CCGGCGCTCGC	TCGCCGGGCGTCGGGCGT	235.755	.	AB=0;AO=9;DP=10;QA=310;QR=0;RO=0;TYPE=complex;ANN=TCGCCGGGCGTCGGGCGT|intragenic_variant|MODIFIER|trnT|trnT|gene_variant|trnT|||n.2336189_2336199delCCGGCGCTCGCinsTCGCCGGGCGTCGGGCGT||||||,TCGCCGGGCGTCGGGCGT|intragenic_variant|MODIFIER|trnG|trnG|gene_variant|trnG|||n.2336189_2336199delCCGGCGCTCGCinsTCGCCGGGCGTCGGGCGT||||||,TCGCCGGGCGTCGGGCGT|intragenic_variant|MODIFIER|Betaproteobacteria_toxic_sRNA|Betaproteobacteria_toxic_sRNA|gene_variant|Betaproteobacteria_toxic_sRNA|||n.2336189_2336199delCCGGCGCTCGCinsTCGCCGGGCGTCGGGCGT||||||,TCGCCGGGCGTCGGGCGT|intragenic_variant|MODIFIER|trnR|trnR|gene_variant|trnR|||n.2336189_2336199delCCGGCGCTCGCinsTCGCCGGGCGTCGGGCGT||||||,TCGCCGGGCGTCGGGCGT|intragenic_variant|MODIFIER|trnK|trnK|gene_variant|trnK|||n.2336189_2336199delCCGGCGCTCGCinsTCGCCGGGCGTCGGGCGT||||||,TCGCCGGGCGTCGGGCGT|intragenic_variant|MODIFIER|trnfM|trnfM|gene_variant|trnfM|||n.2336189_2336199delCCGGCGCTCGCinsTCGCCGGGCGTCGGGCGT||||||	GT:DP:RO:QR:AO:QA:GL	1/1:10:0:0:9:310:-27.8548,-2.70927,0
contig_2	2336216	.	A	G	350.598	.	AB=0;AO=11;DP=11;QA=440;QR=0;RO=0;TYPE=snp;ANN=G|intragenic_variant|MODIFIER|trnT|trnT|gene_variant|trnT|||n.2336216A>G||||||,G|intragenic_variant|MODIFIER|trnG|trnG|gene_variant|trnG|||n.2336216A>G||||||,G|intragenic_variant|MODIFIER|Betaproteobacteria_toxic_sRNA|Betaproteobacteria_toxic_sRNA|gene_variant|Betaproteobacteria_toxic_sRNA|||n.2336216A>G||||||,G|intragenic_variant|MODIFIER|trnR|trnR|gene_variant|trnR|||n.2336216A>G||||||,G|intragenic_variant|MODIFIER|trnK|trnK|gene_variant|trnK|||n.2336216A>G||||||,G|intragenic_variant|MODIFIER|trnfM|trnfM|gene_variant|trnfM|||n.2336216A>G||||||	GT:DP:RO:QR:AO:QA:GL	1/1:11:0:0:11:440:-39.9568,-3.31133,0
contig_2	2336481	.	CCGCGCGAGCCG	C	276.549	.	AB=0;AO=10;DP=10;QA=336;QR=0;RO=0;TYPE=del;ANN=C|frameshift_variant|HIGH|TSV292_RS__23225|GENE_TSV292_RS__23225|transcript|TRANSCRIPT_TSV292_RS__23225|protein_coding|1/1|c.289_299delCGGCTCGCGCG|p.Arg97fs|299/318|289/318|97/105||,C|intragenic_variant|MODIFIER|trnT|trnT|gene_variant|trnT|||n.2336489_2336499delGCCGCGCGCGA||||||,C|intragenic_variant|MODIFIER|trnG|trnG|gene_variant|trnG|||n.2336489_2336499delGCCGCGCGCGA||||||,C|intragenic_variant|MODIFIER|Betaproteobacteria_toxic_sRNA|Betaproteobacteria_toxic_sRNA|gene_variant|Betaproteobacteria_toxic_sRNA|||n.2336489_2336499delGCCGCGCGCGA||||||,C|intragenic_variant|MODIFIER|trnR|trnR|gene_variant|trnR|||n.2336489_2336499delGCCGCGCGCGA||||||,C|intragenic_variant|MODIFIER|trnK|trnK|gene_variant|trnK|||n.2336489_2336499delGCCGCGCGCGA||||||,C|intragenic_variant|MODIFIER|trnfM|trnfM|gene_variant|trnfM|||n.2336489_2336499delGCCGCGCGCGA||||||;LOF=(TSV292_RS__23225|GENE_TSV292_RS__23225|1|1.00)	GT:DP:RO:QR:AO:QA:GL	1/1:10:0:0:10:336:-30.552,-3.0103,0
contig_2	2336512	.	C	T	428.669	.	AB=0;AO=13;DP=13;QA=520;QR=0;RO=0;TYPE=snp;ANN=T|missense_variant|MODERATE|TSV292_RS__23225|GENE_TSV292_RS__23225|transcript|TRANSCRIPT_TSV292_RS__23225|protein_coding|1/1|c.269G>A|p.Gly90Asp|269/318|269/318|90/105||,T|intragenic_variant|MODIFIER|trnT|trnT|gene_variant|trnT|||n.2336512C>T||||||,T|intragenic_variant|MODIFIER|trnG|trnG|gene_variant|trnG|||n.2336512C>T||||||,T|intragenic_variant|MODIFIER|Betaproteobacteria_toxic_sRNA|Betaproteobacteria_toxic_sRNA|gene_variant|Betaproteobacteria_toxic_sRNA|||n.2336512C>T||||||,T|intragenic_variant|MODIFIER|trnR|trnR|gene_variant|trnR|||n.2336512C>T||||||,T|intragenic_variant|MODIFIER|trnK|trnK|gene_variant|trnK|||n.2336512C>T||||||,T|intragenic_variant|MODIFIER|trnfM|trnfM|gene_variant|trnfM|||n.2336512C>T||||||	GT:DP:RO:QR:AO:QA:GL	1/1:13:0:0:13:520:-47.149,-3.91339,0
contig_2	2337024	.	G	A	727.331	.	AB=0;AO=23;DP=24;QA=862;QR=24;RO=1;TYPE=snp;ANN=A|intragenic_variant|MODIFIER|trnT|trnT|gene_variant|trnT|||n.2337024G>A||||||,A|intragenic_variant|MODIFIER|trnG|trnG|gene_variant|trnG|||n.2337024G>A||||||,A|intragenic_variant|MODIFIER|Betaproteobacteria_toxic_sRNA|Betaproteobacteria_toxic_sRNA|gene_variant|Betaproteobacteria_toxic_sRNA|||n.2337024G>A||||||,A|intragenic_variant|MODIFIER|trnR|trnR|gene_variant|trnR|||n.2337024G>A||||||,A|intragenic_variant|MODIFIER|trnK|trnK|gene_variant|trnK|||n.2337024G>A||||||,A|intragenic_variant|MODIFIER|trnfM|trnfM|gene_variant|trnfM|||n.2337024G>A||||||	GT:DP:RO:QR:AO:QA:GL	1/1:24:1:24:23:862:-75.48,-4.82483,0
contig_2	2337100	.	G	A	790.138	.	AB=0;AO=24;DP=25;QA=940;QR=0;RO=0;TYPE=snp;ANN=A|intragenic_variant|MODIFIER|trnT|trnT|gene_variant|trnT|||n.2337100G>A||||||,A|intragenic_variant|MODIFIER|trnG|trnG|gene_variant|trnG|||n.2337100G>A||||||,A|intragenic_variant|MODIFIER|Betaproteobacteria_toxic_sRNA|Betaproteobacteria_toxic_sRNA|gene_variant|Betaproteobacteria_toxic_sRNA|||n.2337100G>A||||||,A|intragenic_variant|MODIFIER|trnR|trnR|gene_variant|trnR|||n.2337100G>A||||||,A|intragenic_variant|MODIFIER|trnK|trnK|gene_variant|trnK|||n.2337100G>A||||||,A|intragenic_variant|MODIFIER|trnfM|trnfM|gene_variant|trnfM|||n.2337100G>A||||||	GT:DP:RO:QR:AO:QA:GL	1/1:25:0:0:24:940:-84.5025,-7.22472,0
contig_2	2337174	.	C	A	828.803	.	AB=0;AO=25;DP=27;QA=964;QR=0;RO=0;TYPE=snp;ANN=A|intragenic_variant|MODIFIER|trnT|trnT|gene_variant|trnT|||n.2337174C>A||||||,A|intragenic_variant|MODIFIER|trnG|trnG|gene_variant|trnG|||n.2337174C>A||||||,A|intragenic_variant|MODIFIER|Betaproteobacteria_toxic_sRNA|Betaproteobacteria_toxic_sRNA|gene_variant|Betaproteobacteria_toxic_sRNA|||n.2337174C>A||||||,A|intragenic_variant|MODIFIER|trnR|trnR|gene_variant|trnR|||n.2337174C>A||||||,A|intragenic_variant|MODIFIER|trnK|trnK|gene_variant|trnK|||n.2337174C>A||||||,A|intragenic_variant|MODIFIER|trnfM|trnfM|gene_variant|trnfM|||n.2337174C>A||||||	GT:DP:RO:QR:AO:QA:GL	1/1:27:0:0:25:964:-86.7494,-7.52575,0
contig_2	2337308	.	T	C	727.476	.	AB=0;AO=22;DP=22;QA=832;QR=0;RO=0;TYPE=snp;ANN=C|missense_variant|MODERATE|TSV292_RS__23230|GENE_TSV292_RS__23230|transcript|TRANSCRIPT_TSV292_RS__23230|protein_coding|1/1|c.71T>C|p.Val24Ala|71/714|71/714|24/237||,C|intragenic_variant|MODIFIER|trnT|trnT|gene_variant|trnT|||n.2337308T>C||||||,C|intragenic_variant|MODIFIER|trnG|trnG|gene_variant|trnG|||n.2337308T>C||||||,C|intragenic_variant|MODIFIER|Betaproteobacteria_toxic_sRNA|Betaproteobacteria_toxic_sRNA|gene_variant|Betaproteobacteria_toxic_sRNA|||n.2337308T>C||||||,C|intragenic_variant|MODIFIER|trnR|trnR|gene_variant|trnR|||n.2337308T>C||||||,C|intragenic_variant|MODIFIER|trnK|trnK|gene_variant|trnK|||n.2337308T>C||||||,C|intragenic_variant|MODIFIER|trnfM|trnfM|gene_variant|trnfM|||n.2337308T>C||||||	GT:DP:RO:QR:AO:QA:GL	1/1:22:0:0:22:832:-75.1836,-6.62266,0
contig_2	2337420	.	C	G	1013.84	.	AB=0;AO=31;DP=31;QA=1176;QR=0;RO=0;TYPE=snp;ANN=G|synonymous_variant|LOW|TSV292_RS__23230|GENE_TSV292_RS__23230|transcript|TRANSCRIPT_TSV292_RS__23230|protein_coding|1/1|c.183C>G|p.Leu61Leu|183/714|183/714|61/237||,G|intragenic_variant|MODIFIER|trnT|trnT|gene_variant|trnT|||n.2337420C>G||||||,G|intragenic_variant|MODIFIER|trnG|trnG|gene_variant|trnG|||n.2337420C>G||||||,G|intragenic_variant|MODIFIER|Betaproteobacteria_toxic_sRNA|Betaproteobacteria_toxic_sRNA|gene_variant|Betaproteobacteria_toxic_sRNA|||n.2337420C>G||||||,G|intragenic_variant|MODIFIER|trnR|trnR|gene_variant|trnR|||n.2337420C>G||||||,G|intragenic_variant|MODIFIER|trnK|trnK|gene_variant|trnK|||n.2337420C>G||||||,G|intragenic_variant|MODIFIER|trnfM|trnfM|gene_variant|trnfM|||n.2337420C>G||||||	GT:DP:RO:QR:AO:QA:GL	1/1:31:0:0:31:1176:-106.114,-9.33193,0
contig_2	2338063	.	C	T	1315.09	.	AB=0;AO=40;DP=40;QA=1518;QR=0;RO=0;TYPE=snp;ANN=T|synonymous_variant|LOW|TSV292_RS__23235|GENE_TSV292_RS__23235|transcript|TRANSCRIPT_TSV292_RS__23235|protein_coding|1/1|c.57C>T|p.Tyr19Tyr|57/243|57/243|19/80||,T|intragenic_variant|MODIFIER|trnT|trnT|gene_variant|trnT|||n.2338063C>T||||||,T|intragenic_variant|MODIFIER|trnG|trnG|gene_variant|trnG|||n.2338063C>T||||||,T|intragenic_variant|MODIFIER|Betaproteobacteria_toxic_sRNA|Betaproteobacteria_toxic_sRNA|gene_variant|Betaproteobacteria_toxic_sRNA|||n.2338063C>T||||||,T|intragenic_variant|MODIFIER|trnR|trnR|gene_variant|trnR|||n.2338063C>T||||||,T|intragenic_variant|MODIFIER|trnK|trnK|gene_variant|trnK|||n.2338063C>T||||||,T|intragenic_variant|MODIFIER|trnfM|trnfM|gene_variant|trnfM|||n.2338063C>T||||||	GT:DP:RO:QR:AO:QA:GL	1/1:40:0:0:40:1518:-136.866,-12.0412,0
contig_2	2338087	.	A	G	1237.28	.	AB=0;AO=37;DP=37;QA=1413;QR=0;RO=0;TYPE=snp;ANN=G|synonymous_variant|LOW|TSV292_RS__23235|GENE_TSV292_RS__23235|transcript|TRANSCRIPT_TSV292_RS__23235|protein_coding|1/1|c.81A>G|p.Glu27Glu|81/243|81/243|27/80||,G|intragenic_variant|MODIFIER|trnT|trnT|gene_variant|trnT|||n.2338087A>G||||||,G|intragenic_variant|MODIFIER|trnG|trnG|gene_variant|trnG|||n.2338087A>G||||||,G|intragenic_variant|MODIFIER|Betaproteobacteria_toxic_sRNA|Betaproteobacteria_toxic_sRNA|gene_variant|Betaproteobacteria_toxic_sRNA|||n.2338087A>G||||||,G|intragenic_variant|MODIFIER|trnR|trnR|gene_variant|trnR|||n.2338087A>G||||||,G|intragenic_variant|MODIFIER|trnK|trnK|gene_variant|trnK|||n.2338087A>G||||||,G|intragenic_variant|MODIFIER|trnfM|trnfM|gene_variant|trnfM|||n.2338087A>G||||||	GT:DP:RO:QR:AO:QA:GL	1/1:37:0:0:37:1413:-127.425,-11.1381,0
contig_2	2338274	.	G	A	448.1	.	AB=0;AO=14;DP=14;QA=528;QR=0;RO=0;TYPE=snp;ANN=A|intragenic_variant|MODIFIER|trnT|trnT|gene_variant|trnT|||n.2338274G>A||||||,A|intragenic_variant|MODIFIER|trnG|trnG|gene_variant|trnG|||n.2338274G>A||||||,A|intragenic_variant|MODIFIER|Betaproteobacteria_toxic_sRNA|Betaproteobacteria_toxic_sRNA|gene_variant|Betaproteobacteria_toxic_sRNA|||n.2338274G>A||||||,A|intragenic_variant|MODIFIER|trnR|trnR|gene_variant|trnR|||n.2338274G>A||||||,A|intragenic_variant|MODIFIER|trnK|trnK|gene_variant|trnK|||n.2338274G>A||||||,A|intragenic_variant|MODIFIER|trnfM|trnfM|gene_variant|trnfM|||n.2338274G>A||||||	GT:DP:RO:QR:AO:QA:GL	1/1:14:0:0:14:528:-47.8499,-4.21442,0
contig_2	2338358	.	T	G	805.763	.	AB=0;AO=26;DP=26;QA=926;QR=0;RO=0;TYPE=snp;ANN=G|missense_variant|MODERATE|TSV292_RS__23240|GENE_TSV292_RS__23240|transcript|TRANSCRIPT_TSV292_RS__23240|protein_coding|1/1|c.51T>G|p.Asp17Glu|51/1017|51/1017|17/338||,G|intragenic_variant|MODIFIER|trnT|trnT|gene_variant|trnT|||n.2338358T>G||||||,G|intragenic_variant|MODIFIER|trnG|trnG|gene_variant|trnG|||n.2338358T>G||||||,G|intragenic_variant|MODIFIER|Betaproteobacteria_toxic_sRNA|Betaproteobacteria_toxic_sRNA|gene_variant|Betaproteobacteria_toxic_sRNA|||n.2338358T>G||||||,G|intragenic_variant|MODIFIER|trnR|trnR|gene_variant|trnR|||n.2338358T>G||||||,G|intragenic_variant|MODIFIER|trnK|trnK|gene_variant|trnK|||n.2338358T>G||||||,G|intragenic_variant|MODIFIER|trnfM|trnfM|gene_variant|trnfM|||n.2338358T>G||||||	GT:DP:RO:QR:AO:QA:GL	1/1:26:0:0:26:926:-83.6213,-7.82678,0
contig_2	2338915	.	A	G	1508.39	.	AB=0;AO=45;DP=45;QA=1731;QR=0;RO=0;TYPE=snp;ANN=G|missense_variant|MODERATE|TSV292_RS__23240|GENE_TSV292_RS__23240|transcript|TRANSCRIPT_TSV292_RS__23240|protein_coding|1/1|c.608A>G|p.Asp203Gly|608/1017|608/1017|203/338||,G|intragenic_variant|MODIFIER|trnT|trnT|gene_variant|trnT|||n.2338915A>G||||||,G|intragenic_variant|MODIFIER|trnG|trnG|gene_variant|trnG|||n.2338915A>G||||||,G|intragenic_variant|MODIFIER|Betaproteobacteria_toxic_sRNA|Betaproteobacteria_toxic_sRNA|gene_variant|Betaproteobacteria_toxic_sRNA|||n.2338915A>G||||||,G|intragenic_variant|MODIFIER|trnR|trnR|gene_variant|trnR|||n.2338915A>G||||||,G|intragenic_variant|MODIFIER|trnK|trnK|gene_variant|trnK|||n.2338915A>G||||||,G|intragenic_variant|MODIFIER|trnfM|trnfM|gene_variant|trnfM|||n.2338915A>G||||||	GT:DP:RO:QR:AO:QA:GL	1/1:45:0:0:45:1731:-156.018,-13.5464,0
contig_2	2339087	.	C	T	1783.54	.	AB=0;AO=52;DP=52;QA=2018;QR=0;RO=0;TYPE=snp;ANN=T|synonymous_variant|LOW|TSV292_RS__23240|GENE_TSV292_RS__23240|transcript|TRANSCRIPT_TSV292_RS__23240|protein_coding|1/1|c.780C>T|p.Val260Val|780/1017|780/1017|260/338||,T|intragenic_variant|MODIFIER|trnT|trnT|gene_variant|trnT|||n.2339087C>T||||||,T|intragenic_variant|MODIFIER|trnG|trnG|gene_variant|trnG|||n.2339087C>T||||||,T|intragenic_variant|MODIFIER|Betaproteobacteria_toxic_sRNA|Betaproteobacteria_toxic_sRNA|gene_variant|Betaproteobacteria_toxic_sRNA|||n.2339087C>T||||||,T|intragenic_variant|MODIFIER|trnR|trnR|gene_variant|trnR|||n.2339087C>T||||||,T|intragenic_variant|MODIFIER|trnK|trnK|gene_variant|trnK|||n.2339087C>T||||||,T|intragenic_variant|MODIFIER|trnfM|trnfM|gene_variant|trnfM|||n.2339087C>T||||||	GT:DP:RO:QR:AO:QA:GL	1/1:52:0:0:52:2018:-181.821,-15.6536,0
contig_2	2339246	.	C	T	1108.5	.	AB=0;AO=33;DP=33;QA=1272;QR=0;RO=0;TYPE=snp;ANN=T|synonymous_variant|LOW|TSV292_RS__23240|GENE_TSV292_RS__23240|transcript|TRANSCRIPT_TSV292_RS__23240|protein_coding|1/1|c.939C>T|p.His313His|939/1017|939/1017|313/338||,T|intragenic_variant|MODIFIER|trnT|trnT|gene_variant|trnT|||n.2339246C>T||||||,T|intragenic_variant|MODIFIER|trnG|trnG|gene_variant|trnG|||n.2339246C>T||||||,T|intragenic_variant|MODIFIER|Betaproteobacteria_toxic_sRNA|Betaproteobacteria_toxic_sRNA|gene_variant|Betaproteobacteria_toxic_sRNA|||n.2339246C>T||||||,T|intragenic_variant|MODIFIER|trnR|trnR|gene_variant|trnR|||n.2339246C>T||||||,T|intragenic_variant|MODIFIER|trnK|trnK|gene_variant|trnK|||n.2339246C>T||||||,T|intragenic_variant|MODIFIER|trnfM|trnfM|gene_variant|trnfM|||n.2339246C>T||||||	GT:DP:RO:QR:AO:QA:GL	1/1:33:0:0:33:1272:-114.748,-9.93399,0
contig_2	2339304	.	C	T	1271.1	.	AB=0;AO=38;DP=38;QA=1444;QR=0;RO=0;TYPE=snp;ANN=T|missense_variant|MODERATE|TSV292_RS__23240|GENE_TSV292_RS__23240|transcript|TRANSCRIPT_TSV292_RS__23240|protein_coding|1/1|c.997C>T|p.Arg333Cys|997/1017|997/1017|333/338||,T|intragenic_variant|MODIFIER|trnT|trnT|gene_variant|trnT|||n.2339304C>T||||||,T|intragenic_variant|MODIFIER|trnG|trnG|gene_variant|trnG|||n.2339304C>T||||||,T|intragenic_variant|MODIFIER|Betaproteobacteria_toxic_sRNA|Betaproteobacteria_toxic_sRNA|gene_variant|Betaproteobacteria_toxic_sRNA|||n.2339304C>T||||||,T|intragenic_variant|MODIFIER|trnR|trnR|gene_variant|trnR|||n.2339304C>T||||||,T|intragenic_variant|MODIFIER|trnK|trnK|gene_variant|trnK|||n.2339304C>T||||||,T|intragenic_variant|MODIFIER|trnfM|trnfM|gene_variant|trnfM|||n.2339304C>T||||||	GT:DP:RO:QR:AO:QA:GL	1/1:38:0:0:38:1444:-130.207,-11.4391,0
contig_2	2339694	.	C	G	986.779	.	AB=0;AO=31;DP=31;QA=1146;QR=0;RO=0;TYPE=snp;ANN=G|synonymous_variant|LOW|TSV292_RS__23245|GENE_TSV292_RS__23245|transcript|TRANSCRIPT_TSV292_RS__23245|protein_coding|1/1|c.333C>G|p.Gly111Gly|333/891|333/891|111/296||,G|intragenic_variant|MODIFIER|trnT|trnT|gene_variant|trnT|||n.2339694C>G||||||,G|intragenic_variant|MODIFIER|trnG|trnG|gene_variant|trnG|||n.2339694C>G||||||,G|intragenic_variant|MODIFIER|Betaproteobacteria_toxic_sRNA|Betaproteobacteria_toxic_sRNA|gene_variant|Betaproteobacteria_toxic_sRNA|||n.2339694C>G||||||,G|intragenic_variant|MODIFIER|trnR|trnR|gene_variant|trnR|||n.2339694C>G||||||,G|intragenic_variant|MODIFIER|trnK|trnK|gene_variant|trnK|||n.2339694C>G||||||,G|intragenic_variant|MODIFIER|trnfM|trnfM|gene_variant|trnfM|||n.2339694C>G||||||	GT:DP:RO:QR:AO:QA:GL	1/1:31:0:0:31:1146:-103.408,-9.33193,0
contig_2	2340719	.	C	T	909.105	.	AB=0;AO=27;DP=27;QA=1040;QR=0;RO=0;TYPE=snp;ANN=T|synonymous_variant|LOW|TSV292_RS__23250|GENE_TSV292_RS__23250|transcript|TRANSCRIPT_TSV292_RS__23250|protein_coding|1/1|c.471C>T|p.Gly157Gly|471/2121|471/2121|157/706||,T|intragenic_variant|MODIFIER|trnT|trnT|gene_variant|trnT|||n.2340719C>T||||||,T|intragenic_variant|MODIFIER|trnG|trnG|gene_variant|trnG|||n.2340719C>T||||||,T|intragenic_variant|MODIFIER|Betaproteobacteria_toxic_sRNA|Betaproteobacteria_toxic_sRNA|gene_variant|Betaproteobacteria_toxic_sRNA|||n.2340719C>T||||||,T|intragenic_variant|MODIFIER|trnR|trnR|gene_variant|trnR|||n.2340719C>T||||||,T|intragenic_variant|MODIFIER|trnK|trnK|gene_variant|trnK|||n.2340719C>T||||||,T|intragenic_variant|MODIFIER|trnfM|trnfM|gene_variant|trnfM|||n.2340719C>T||||||	GT:DP:RO:QR:AO:QA:GL	1/1:27:0:0:27:1040:-93.8875,-8.12781,0
contig_2	2340895	.	T	G	893.689	.	AB=0;AO=27;DP=27;QA=1025;QR=0;RO=0;TYPE=snp;ANN=G|missense_variant|MODERATE|TSV292_RS__23250|GENE_TSV292_RS__23250|transcript|TRANSCRIPT_TSV292_RS__23250|protein_coding|1/1|c.647T>G|p.Leu216Arg|647/2121|647/2121|216/706||,G|intragenic_variant|MODIFIER|trnT|trnT|gene_variant|trnT|||n.2340895T>G||||||,G|intragenic_variant|MODIFIER|trnG|trnG|gene_variant|trnG|||n.2340895T>G||||||,G|intragenic_variant|MODIFIER|Betaproteobacteria_toxic_sRNA|Betaproteobacteria_toxic_sRNA|gene_variant|Betaproteobacteria_toxic_sRNA|||n.2340895T>G||||||,G|intragenic_variant|MODIFIER|trnR|trnR|gene_variant|trnR|||n.2340895T>G||||||,G|intragenic_variant|MODIFIER|trnK|trnK|gene_variant|trnK|||n.2340895T>G||||||,G|intragenic_variant|MODIFIER|trnfM|trnfM|gene_variant|trnfM|||n.2340895T>G||||||	GT:DP:RO:QR:AO:QA:GL	1/1:27:0:0:27:1025:-92.539,-8.12781,0
contig_2	2340992	.	T	C	641.174	.	AB=0;AO=19;DP=19;QA=734;QR=0;RO=0;TYPE=snp;ANN=C|synonymous_variant|LOW|TSV292_RS__23250|GENE_TSV292_RS__23250|transcript|TRANSCRIPT_TSV292_RS__23250|protein_coding|1/1|c.744T>C|p.Arg248Arg|744/2121|744/2121|248/706||,C|intragenic_variant|MODIFIER|trnT|trnT|gene_variant|trnT|||n.2340992T>C||||||,C|intragenic_variant|MODIFIER|trnG|trnG|gene_variant|trnG|||n.2340992T>C||||||,C|intragenic_variant|MODIFIER|Betaproteobacteria_toxic_sRNA|Betaproteobacteria_toxic_sRNA|gene_variant|Betaproteobacteria_toxic_sRNA|||n.2340992T>C||||||,C|intragenic_variant|MODIFIER|trnR|trnR|gene_variant|trnR|||n.2340992T>C||||||,C|intragenic_variant|MODIFIER|trnK|trnK|gene_variant|trnK|||n.2340992T>C||||||,C|intragenic_variant|MODIFIER|trnfM|trnfM|gene_variant|trnfM|||n.2340992T>C||||||	GT:DP:RO:QR:AO:QA:GL	1/1:19:0:0:19:734:-66.3794,-5.71957,0
contig_2	2341025	.	C	T	610.486	.	AB=0;AO=18;DP=18;QA=710;QR=0;RO=0;TYPE=snp;ANN=T|synonymous_variant|LOW|TSV292_RS__23250|GENE_TSV292_RS__23250|transcript|TRANSCRIPT_TSV292_RS__23250|protein_coding|1/1|c.777C>T|p.Val259Val|777/2121|777/2121|259/706||,T|intragenic_variant|MODIFIER|trnT|trnT|gene_variant|trnT|||n.2341025C>T||||||,T|intragenic_variant|MODIFIER|trnG|trnG|gene_variant|trnG|||n.2341025C>T||||||,T|intragenic_variant|MODIFIER|Betaproteobacteria_toxic_sRNA|Betaproteobacteria_toxic_sRNA|gene_variant|Betaproteobacteria_toxic_sRNA|||n.2341025C>T||||||,T|intragenic_variant|MODIFIER|trnR|trnR|gene_variant|trnR|||n.2341025C>T||||||,T|intragenic_variant|MODIFIER|trnK|trnK|gene_variant|trnK|||n.2341025C>T||||||,T|intragenic_variant|MODIFIER|trnfM|trnfM|gene_variant|trnfM|||n.2341025C>T||||||	GT:DP:RO:QR:AO:QA:GL	1/1:18:0:0:18:710:-64.2275,-5.41854,0
contig_2	2341145	.	C	T	427.608	.	AB=0;AO=13;DP=13;QA=504;QR=0;RO=0;TYPE=snp;ANN=T|synonymous_variant|LOW|TSV292_RS__23250|GENE_TSV292_RS__23250|transcript|TRANSCRIPT_TSV292_RS__23250|protein_coding|1/1|c.897C>T|p.Leu299Leu|897/2121|897/2121|299/706||,T|intragenic_variant|MODIFIER|trnT|trnT|gene_variant|trnT|||n.2341145C>T||||||,T|intragenic_variant|MODIFIER|trnG|trnG|gene_variant|trnG|||n.2341145C>T||||||,T|intragenic_variant|MODIFIER|Betaproteobacteria_toxic_sRNA|Betaproteobacteria_toxic_sRNA|gene_variant|Betaproteobacteria_toxic_sRNA|||n.2341145C>T||||||,T|intragenic_variant|MODIFIER|trnR|trnR|gene_variant|trnR|||n.2341145C>T||||||,T|intragenic_variant|MODIFIER|trnK|trnK|gene_variant|trnK|||n.2341145C>T||||||,T|intragenic_variant|MODIFIER|trnfM|trnfM|gene_variant|trnfM|||n.2341145C>T||||||	GT:DP:RO:QR:AO:QA:GL	1/1:13:0:0:13:504:-45.7005,-3.91339,0
contig_2	2341354	.	C	T	341.648	.	AB=0;AO=12;DP=12;QA=432;QR=0;RO=0;TYPE=snp;ANN=T|missense_variant|MODERATE|TSV292_RS__23250|GENE_TSV292_RS__23250|transcript|TRANSCRIPT_TSV292_RS__23250|protein_coding|1/1|c.1106C>T|p.Ala369Val|1106/2121|1106/2121|369/706||,T|intragenic_variant|MODIFIER|trnT|trnT|gene_variant|trnT|||n.2341354C>T||||||,T|intragenic_variant|MODIFIER|trnG|trnG|gene_variant|trnG|||n.2341354C>T||||||,T|intragenic_variant|MODIFIER|Betaproteobacteria_toxic_sRNA|Betaproteobacteria_toxic_sRNA|gene_variant|Betaproteobacteria_toxic_sRNA|||n.2341354C>T||||||,T|intragenic_variant|MODIFIER|trnR|trnR|gene_variant|trnR|||n.2341354C>T||||||,T|intragenic_variant|MODIFIER|trnK|trnK|gene_variant|trnK|||n.2341354C>T||||||,T|intragenic_variant|MODIFIER|trnfM|trnfM|gene_variant|trnfM|||n.2341354C>T||||||	GT:DP:RO:QR:AO:QA:GL	1/1:12:0:0:12:432:-39.2044,-3.61236,0
contig_2	2341421	.	C	T	383.27	.	AB=0;AO=12;DP=12;QA=464;QR=0;RO=0;TYPE=snp;ANN=T|synonymous_variant|LOW|TSV292_RS__23250|GENE_TSV292_RS__23250|transcript|TRANSCRIPT_TSV292_RS__23250|protein_coding|1/1|c.1173C>T|p.Gly391Gly|1173/2121|1173/2121|391/706||,T|intragenic_variant|MODIFIER|trnT|trnT|gene_variant|trnT|||n.2341421C>T||||||,T|intragenic_variant|MODIFIER|trnG|trnG|gene_variant|trnG|||n.2341421C>T||||||,T|intragenic_variant|MODIFIER|Betaproteobacteria_toxic_sRNA|Betaproteobacteria_toxic_sRNA|gene_variant|Betaproteobacteria_toxic_sRNA|||n.2341421C>T||||||,T|intragenic_variant|MODIFIER|trnR|trnR|gene_variant|trnR|||n.2341421C>T||||||,T|intragenic_variant|MODIFIER|trnK|trnK|gene_variant|trnK|||n.2341421C>T||||||,T|intragenic_variant|MODIFIER|trnfM|trnfM|gene_variant|trnfM|||n.2341421C>T||||||	GT:DP:RO:QR:AO:QA:GL	1/1:12:0:0:12:464:-42.1034,-3.61236,0
contig_2	2341960	.	T	C	620.771	.	AB=0;AO=18;DP=18;QA=711;QR=0;RO=0;TYPE=snp;ANN=C|missense_variant|MODERATE|TSV292_RS__23250|GENE_TSV292_RS__23250|transcript|TRANSCRIPT_TSV292_RS__23250|protein_coding|1/1|c.1712T>C|p.Val571Ala|1712/2121|1712/2121|571/706||,C|intragenic_variant|MODIFIER|trnT|trnT|gene_variant|trnT|||n.2341960T>C||||||,C|intragenic_variant|MODIFIER|trnG|trnG|gene_variant|trnG|||n.2341960T>C||||||,C|intragenic_variant|MODIFIER|Betaproteobacteria_toxic_sRNA|Betaproteobacteria_toxic_sRNA|gene_variant|Betaproteobacteria_toxic_sRNA|||n.2341960T>C||||||,C|intragenic_variant|MODIFIER|trnR|trnR|gene_variant|trnR|||n.2341960T>C||||||,C|intragenic_variant|MODIFIER|trnK|trnK|gene_variant|trnK|||n.2341960T>C||||||,C|intragenic_variant|MODIFIER|trnfM|trnfM|gene_variant|trnfM|||n.2341960T>C||||||	GT:DP:RO:QR:AO:QA:GL	1/1:18:0:0:18:711:-64.318,-5.41854,0
contig_2	2342602	.	G	A	499.296	.	AB=0;AO=16;DP=16;QA=576;QR=0;RO=0;TYPE=snp;ANN=A|synonymous_variant|LOW|TSV292_RS__23255|GENE_TSV292_RS__23255|transcript|TRANSCRIPT_TSV292_RS__23255|protein_coding|1/1|c.237G>A|p.Ala79Ala|237/807|237/807|79/268||,A|intragenic_variant|MODIFIER|trnT|trnT|gene_variant|trnT|||n.2342602G>A||||||,A|intragenic_variant|MODIFIER|trnG|trnG|gene_variant|trnG|||n.2342602G>A||||||,A|intragenic_variant|MODIFIER|Betaproteobacteria_toxic_sRNA|Betaproteobacteria_toxic_sRNA|gene_variant|Betaproteobacteria_toxic_sRNA|||n.2342602G>A||||||,A|intragenic_variant|MODIFIER|trnR|trnR|gene_variant|trnR|||n.2342602G>A||||||,A|intragenic_variant|MODIFIER|trnK|trnK|gene_variant|trnK|||n.2342602G>A||||||,A|intragenic_variant|MODIFIER|trnfM|trnfM|gene_variant|trnfM|||n.2342602G>A||||||	GT:DP:RO:QR:AO:QA:GL	1/1:16:0:0:16:576:-52.1526,-4.81648,0
contig_2	2343507	.	A	G	428.669	.	AB=0;AO=13;DP=13;QA=520;QR=0;RO=0;TYPE=snp;ANN=G|synonymous_variant|LOW|TSV292_RS__23260|GENE_TSV292_RS__23260|transcript|TRANSCRIPT_TSV292_RS__23260|protein_coding|1/1|c.339A>G|p.Ala113Ala|339/1197|339/1197|113/398||,G|intragenic_variant|MODIFIER|trnT|trnT|gene_variant|trnT|||n.2343507A>G||||||,G|intragenic_variant|MODIFIER|trnG|trnG|gene_variant|trnG|||n.2343507A>G||||||,G|intragenic_variant|MODIFIER|Betaproteobacteria_toxic_sRNA|Betaproteobacteria_toxic_sRNA|gene_variant|Betaproteobacteria_toxic_sRNA|||n.2343507A>G||||||,G|intragenic_variant|MODIFIER|trnR|trnR|gene_variant|trnR|||n.2343507A>G||||||,G|intragenic_variant|MODIFIER|trnK|trnK|gene_variant|trnK|||n.2343507A>G||||||,G|intragenic_variant|MODIFIER|trnfM|trnfM|gene_variant|trnfM|||n.2343507A>G||||||	GT:DP:RO:QR:AO:QA:GL	1/1:13:0:0:13:520:-47.149,-3.91339,0
contig_2	2344403	.	GGGG	TGAT	574.402	.	AB=0;AO=18;DP=19;QA=667;QR=0;RO=0;TYPE=complex;ANN=TGAT|intragenic_variant|MODIFIER|trnT|trnT|gene_variant|trnT|||n.2344403_2344406delGGGGinsTGAT||||||,TGAT|intragenic_variant|MODIFIER|trnG|trnG|gene_variant|trnG|||n.2344403_2344406delGGGGinsTGAT||||||,TGAT|intragenic_variant|MODIFIER|Betaproteobacteria_toxic_sRNA|Betaproteobacteria_toxic_sRNA|gene_variant|Betaproteobacteria_toxic_sRNA|||n.2344403_2344406delGGGGinsTGAT||||||,TGAT|intragenic_variant|MODIFIER|trnR|trnR|gene_variant|trnR|||n.2344403_2344406delGGGGinsTGAT||||||,TGAT|intragenic_variant|MODIFIER|trnK|trnK|gene_variant|trnK|||n.2344403_2344406delGGGGinsTGAT||||||,TGAT|intragenic_variant|MODIFIER|trnfM|trnfM|gene_variant|trnfM|||n.2344403_2344406delGGGGinsTGAT||||||	GT:DP:RO:QR:AO:QA:GL	1/1:19:0:0:18:667:-60.145,-5.41854,0
contig_2	2344548	.	C	A	1136.3	.	AB=0;AO=34;DP=34;QA=1296;QR=0;RO=0;TYPE=snp;ANN=A|intragenic_variant|MODIFIER|trnT|trnT|gene_variant|trnT|||n.2344548C>A||||||,A|intragenic_variant|MODIFIER|trnG|trnG|gene_variant|trnG|||n.2344548C>A||||||,A|intragenic_variant|MODIFIER|Betaproteobacteria_toxic_sRNA|Betaproteobacteria_toxic_sRNA|gene_variant|Betaproteobacteria_toxic_sRNA|||n.2344548C>A||||||,A|intragenic_variant|MODIFIER|trnR|trnR|gene_variant|trnR|||n.2344548C>A||||||,A|intragenic_variant|MODIFIER|trnK|trnK|gene_variant|trnK|||n.2344548C>A||||||,A|intragenic_variant|MODIFIER|trnfM|trnfM|gene_variant|trnfM|||n.2344548C>A||||||	GT:DP:RO:QR:AO:QA:GL	1/1:34:0:0:34:1296:-116.904,-10.235,0
contig_2	2344678	.	A	G	2116.76	.	AB=0;AO=61;DP=62;QA=2424;QR=0;RO=0;TYPE=snp;ANN=G|synonymous_variant|LOW|TSV292_RS__23265|GENE_TSV292_RS__23265|transcript|TRANSCRIPT_TSV292_RS__23265|protein_coding|1/1|c.483T>C|p.Ile161Ile|483/576|483/576|161/191||,G|intragenic_variant|MODIFIER|trnT|trnT|gene_variant|trnT|||n.2344678A>G||||||,G|intragenic_variant|MODIFIER|trnG|trnG|gene_variant|trnG|||n.2344678A>G||||||,G|intragenic_variant|MODIFIER|Betaproteobacteria_toxic_sRNA|Betaproteobacteria_toxic_sRNA|gene_variant|Betaproteobacteria_toxic_sRNA|||n.2344678A>G||||||,G|intragenic_variant|MODIFIER|trnR|trnR|gene_variant|trnR|||n.2344678A>G||||||,G|intragenic_variant|MODIFIER|trnK|trnK|gene_variant|trnK|||n.2344678A>G||||||,G|intragenic_variant|MODIFIER|trnfM|trnfM|gene_variant|trnfM|||n.2344678A>G||||||	GT:DP:RO:QR:AO:QA:GL	1/1:62:0:0:61:2424:-217.924,-18.3628,0
contig_2	2344742	.	T	G	2440.83	.	AB=0;AO=71;DP=71;QA=2792;QR=0;RO=0;TYPE=snp;ANN=G|missense_variant|MODERATE|TSV292_RS__23265|GENE_TSV292_RS__23265|transcript|TRANSCRIPT_TSV292_RS__23265|protein_coding|1/1|c.419A>C|p.Glu140Ala|419/576|419/576|140/191||,G|intragenic_variant|MODIFIER|trnT|trnT|gene_variant|trnT|||n.2344742T>G||||||,G|intragenic_variant|MODIFIER|trnG|trnG|gene_variant|trnG|||n.2344742T>G||||||,G|intragenic_variant|MODIFIER|Betaproteobacteria_toxic_sRNA|Betaproteobacteria_toxic_sRNA|gene_variant|Betaproteobacteria_toxic_sRNA|||n.2344742T>G||||||,G|intragenic_variant|MODIFIER|trnR|trnR|gene_variant|trnR|||n.2344742T>G||||||,G|intragenic_variant|MODIFIER|trnK|trnK|gene_variant|trnK|||n.2344742T>G||||||,G|intragenic_variant|MODIFIER|trnfM|trnfM|gene_variant|trnfM|||n.2344742T>G||||||	GT:DP:RO:QR:AO:QA:GL	1/1:71:0:0:71:2792:-251.408,-21.3731,0
contig_2	2344810	.	G	C	2457.48	.	AB=0;AO=71;DP=71;QA=2802;QR=0;RO=0;TYPE=snp;ANN=C|synonymous_variant|LOW|TSV292_RS__23265|GENE_TSV292_RS__23265|transcript|TRANSCRIPT_TSV292_RS__23265|protein_coding|1/1|c.351C>G|p.Leu117Leu|351/576|351/576|117/191||,C|intragenic_variant|MODIFIER|trnT|trnT|gene_variant|trnT|||n.2344810G>C||||||,C|intragenic_variant|MODIFIER|trnG|trnG|gene_variant|trnG|||n.2344810G>C||||||,C|intragenic_variant|MODIFIER|Betaproteobacteria_toxic_sRNA|Betaproteobacteria_toxic_sRNA|gene_variant|Betaproteobacteria_toxic_sRNA|||n.2344810G>C||||||,C|intragenic_variant|MODIFIER|trnR|trnR|gene_variant|trnR|||n.2344810G>C||||||,C|intragenic_variant|MODIFIER|trnK|trnK|gene_variant|trnK|||n.2344810G>C||||||,C|intragenic_variant|MODIFIER|trnfM|trnfM|gene_variant|trnfM|||n.2344810G>C||||||	GT:DP:RO:QR:AO:QA:GL	1/1:71:0:0:71:2802:-252.309,-21.3731,0
contig_2	2344879	.	A	C	2937.93	.	AB=0;AO=84;DP=84;QA=3338;QR=0;RO=0;TYPE=snp;ANN=C|synonymous_variant|LOW|TSV292_RS__23265|GENE_TSV292_RS__23265|transcript|TRANSCRIPT_TSV292_RS__23265|protein_coding|1/1|c.282T>G|p.Ser94Ser|282/576|282/576|94/191||,C|intragenic_variant|MODIFIER|trnT|trnT|gene_variant|trnT|||n.2344879A>C||||||,C|intragenic_variant|MODIFIER|trnG|trnG|gene_variant|trnG|||n.2344879A>C||||||,C|intragenic_variant|MODIFIER|Betaproteobacteria_toxic_sRNA|Betaproteobacteria_toxic_sRNA|gene_variant|Betaproteobacteria_toxic_sRNA|||n.2344879A>C||||||,C|intragenic_variant|MODIFIER|trnR|trnR|gene_variant|trnR|||n.2344879A>C||||||,C|intragenic_variant|MODIFIER|trnK|trnK|gene_variant|trnK|||n.2344879A>C||||||,C|intragenic_variant|MODIFIER|trnfM|trnfM|gene_variant|trnfM|||n.2344879A>C||||||	GT:DP:RO:QR:AO:QA:GL	1/1:84:0:0:84:3338:-300.497,-25.2865,0
contig_2	2345152	.	C	T	1404	.	AB=0;AO=41;DP=41;QA=1608;QR=0;RO=0;TYPE=snp;ANN=T|synonymous_variant|LOW|TSV292_RS__23265|GENE_TSV292_RS__23265|transcript|TRANSCRIPT_TSV292_RS__23265|protein_coding|1/1|c.9G>A|p.Pro3Pro|9/576|9/576|3/191||,T|intragenic_variant|MODIFIER|trnT|trnT|gene_variant|trnT|||n.2345152C>T||||||,T|intragenic_variant|MODIFIER|trnG|trnG|gene_variant|trnG|||n.2345152C>T||||||,T|intragenic_variant|MODIFIER|Betaproteobacteria_toxic_sRNA|Betaproteobacteria_toxic_sRNA|gene_variant|Betaproteobacteria_toxic_sRNA|||n.2345152C>T||||||,T|intragenic_variant|MODIFIER|trnR|trnR|gene_variant|trnR|||n.2345152C>T||||||,T|intragenic_variant|MODIFIER|trnK|trnK|gene_variant|trnK|||n.2345152C>T||||||,T|intragenic_variant|MODIFIER|trnfM|trnfM|gene_variant|trnfM|||n.2345152C>T||||||	GT:DP:RO:QR:AO:QA:GL	1/1:41:0:0:41:1608:-144.96,-12.3422,0
contig_2	2345457	.	C	A	365.82	.	AB=0;AO=12;DP=12;QA=446;QR=0;RO=0;TYPE=snp;ANN=A|intragenic_variant|MODIFIER|trnT|trnT|gene_variant|trnT|||n.2345457C>A||||||,A|intragenic_variant|MODIFIER|trnG|trnG|gene_variant|trnG|||n.2345457C>A||||||,A|intragenic_variant|MODIFIER|Betaproteobacteria_toxic_sRNA|Betaproteobacteria_toxic_sRNA|gene_variant|Betaproteobacteria_toxic_sRNA|||n.2345457C>A||||||,A|intragenic_variant|MODIFIER|trnR|trnR|gene_variant|trnR|||n.2345457C>A||||||,A|intragenic_variant|MODIFIER|trnK|trnK|gene_variant|trnK|||n.2345457C>A||||||,A|intragenic_variant|MODIFIER|trnfM|trnfM|gene_variant|trnfM|||n.2345457C>A||||||	GT:DP:RO:QR:AO:QA:GL	1/1:12:0:0:12:446:-40.4755,-3.61236,0
contig_2	2345496	.	A	G	539.016	.	AB=0;AO=17;DP=17;QA=648;QR=0;RO=0;TYPE=snp;ANN=G|intragenic_variant|MODIFIER|trnT|trnT|gene_variant|trnT|||n.2345496A>G||||||,G|intragenic_variant|MODIFIER|trnG|trnG|gene_variant|trnG|||n.2345496A>G||||||,G|intragenic_variant|MODIFIER|Betaproteobacteria_toxic_sRNA|Betaproteobacteria_toxic_sRNA|gene_variant|Betaproteobacteria_toxic_sRNA|||n.2345496A>G||||||,G|intragenic_variant|MODIFIER|trnR|trnR|gene_variant|trnR|||n.2345496A>G||||||,G|intragenic_variant|MODIFIER|trnK|trnK|gene_variant|trnK|||n.2345496A>G||||||,G|intragenic_variant|MODIFIER|trnfM|trnfM|gene_variant|trnfM|||n.2345496A>G||||||	GT:DP:RO:QR:AO:QA:GL	1/1:17:0:0:17:648:-58.6423,-5.11751,0
contig_2	2345625	.	A	G	726.926	.	AB=0;AO=23;DP=23;QA=873;QR=0;RO=0;TYPE=snp;ANN=G|intragenic_variant|MODIFIER|trnT|trnT|gene_variant|trnT|||n.2345625A>G||||||,G|intragenic_variant|MODIFIER|trnG|trnG|gene_variant|trnG|||n.2345625A>G||||||,G|intragenic_variant|MODIFIER|Betaproteobacteria_toxic_sRNA|Betaproteobacteria_toxic_sRNA|gene_variant|Betaproteobacteria_toxic_sRNA|||n.2345625A>G||||||,G|intragenic_variant|MODIFIER|trnR|trnR|gene_variant|trnR|||n.2345625A>G||||||,G|intragenic_variant|MODIFIER|trnK|trnK|gene_variant|trnK|||n.2345625A>G||||||,G|intragenic_variant|MODIFIER|trnfM|trnfM|gene_variant|trnfM|||n.2345625A>G||||||	GT:DP:RO:QR:AO:QA:GL	1/1:23:0:0:23:873:-78.8711,-6.92369,0
contig_2	2345635	.	G	T	798.605	.	AB=0;AO=24;DP=24;QA=928;QR=0;RO=0;TYPE=snp;ANN=T|intragenic_variant|MODIFIER|trnT|trnT|gene_variant|trnT|||n.2345635G>T||||||,T|intragenic_variant|MODIFIER|trnG|trnG|gene_variant|trnG|||n.2345635G>T||||||,T|intragenic_variant|MODIFIER|Betaproteobacteria_toxic_sRNA|Betaproteobacteria_toxic_sRNA|gene_variant|Betaproteobacteria_toxic_sRNA|||n.2345635G>T||||||,T|intragenic_variant|MODIFIER|trnR|trnR|gene_variant|trnR|||n.2345635G>T||||||,T|intragenic_variant|MODIFIER|trnK|trnK|gene_variant|trnK|||n.2345635G>T||||||,T|intragenic_variant|MODIFIER|trnfM|trnfM|gene_variant|trnfM|||n.2345635G>T||||||	GT:DP:RO:QR:AO:QA:GL	1/1:24:0:0:24:928:-83.8205,-7.22472,0
contig_2	2345649	.	C	T	805.279	.	AB=0;AO=25;DP=25;QA=926;QR=0;RO=0;TYPE=snp;ANN=T|splice_region_variant&stop_retained_variant|LOW|TSV292_RS__23270|GENE_TSV292_RS__23270|transcript|TRANSCRIPT_TSV292_RS__23270|protein_coding|1/1|c.1745G>A|p.Ter582Ter|1745/1746|1745/1746|582/581||,T|intragenic_variant|MODIFIER|trnT|trnT|gene_variant|trnT|||n.2345649C>T||||||,T|intragenic_variant|MODIFIER|trnG|trnG|gene_variant|trnG|||n.2345649C>T||||||,T|intragenic_variant|MODIFIER|Betaproteobacteria_toxic_sRNA|Betaproteobacteria_toxic_sRNA|gene_variant|Betaproteobacteria_toxic_sRNA|||n.2345649C>T||||||,T|intragenic_variant|MODIFIER|trnR|trnR|gene_variant|trnR|||n.2345649C>T||||||,T|intragenic_variant|MODIFIER|trnK|trnK|gene_variant|trnK|||n.2345649C>T||||||,T|intragenic_variant|MODIFIER|trnfM|trnfM|gene_variant|trnfM|||n.2345649C>T||||||	GT:DP:RO:QR:AO:QA:GL	1/1:25:0:0:25:926:-83.6314,-7.52575,0
contig_2	2346215	.	C	T	1091.02	.	AB=0;AO=33;DP=33;QA=1252;QR=0;RO=0;TYPE=snp;ANN=T|synonymous_variant|LOW|TSV292_RS__23270|GENE_TSV292_RS__23270|transcript|TRANSCRIPT_TSV292_RS__23270|protein_coding|1/1|c.1179G>A|p.Lys393Lys|1179/1746|1179/1746|393/581||,T|intragenic_variant|MODIFIER|trnT|trnT|gene_variant|trnT|||n.2346215C>T||||||,T|intragenic_variant|MODIFIER|trnG|trnG|gene_variant|trnG|||n.2346215C>T||||||,T|intragenic_variant|MODIFIER|Betaproteobacteria_toxic_sRNA|Betaproteobacteria_toxic_sRNA|gene_variant|Betaproteobacteria_toxic_sRNA|||n.2346215C>T||||||,T|intragenic_variant|MODIFIER|trnR|trnR|gene_variant|trnR|||n.2346215C>T||||||,T|intragenic_variant|MODIFIER|trnK|trnK|gene_variant|trnK|||n.2346215C>T||||||,T|intragenic_variant|MODIFIER|trnfM|trnfM|gene_variant|trnfM|||n.2346215C>T||||||	GT:DP:RO:QR:AO:QA:GL	1/1:33:0:0:33:1252:-112.946,-9.93399,0
contig_2	2346241	.	G	T	1053.11	.	AB=0;AO=31;DP=31;QA=1209;QR=0;RO=0;TYPE=snp;ANN=T|missense_variant|MODERATE|TSV292_RS__23270|GENE_TSV292_RS__23270|transcript|TRANSCRIPT_TSV292_RS__23270|protein_coding|1/1|c.1153C>A|p.Leu385Ile|1153/1746|1153/1746|385/581||,T|intragenic_variant|MODIFIER|trnT|trnT|gene_variant|trnT|||n.2346241G>T||||||,T|intragenic_variant|MODIFIER|trnG|trnG|gene_variant|trnG|||n.2346241G>T||||||,T|intragenic_variant|MODIFIER|Betaproteobacteria_toxic_sRNA|Betaproteobacteria_toxic_sRNA|gene_variant|Betaproteobacteria_toxic_sRNA|||n.2346241G>T||||||,T|intragenic_variant|MODIFIER|trnR|trnR|gene_variant|trnR|||n.2346241G>T||||||,T|intragenic_variant|MODIFIER|trnK|trnK|gene_variant|trnK|||n.2346241G>T||||||,T|intragenic_variant|MODIFIER|trnfM|trnfM|gene_variant|trnfM|||n.2346241G>T||||||	GT:DP:RO:QR:AO:QA:GL	1/1:31:0:0:31:1209:-109.087,-9.33193,0
contig_2	2347469	.	T	TTC	631.706	.	AB=0;AO=21;DP=21;QA=728;QR=0;RO=0;TYPE=ins;ANN=TTC|intragenic_variant|MODIFIER|trnT|trnT|gene_variant|trnT|||n.2347469_2347470insTC||||||,TTC|intragenic_variant|MODIFIER|trnG|trnG|gene_variant|trnG|||n.2347469_2347470insTC||||||,TTC|intragenic_variant|MODIFIER|Betaproteobacteria_toxic_sRNA|Betaproteobacteria_toxic_sRNA|gene_variant|Betaproteobacteria_toxic_sRNA|||n.2347469_2347470insTC||||||,TTC|intragenic_variant|MODIFIER|trnR|trnR|gene_variant|trnR|||n.2347469_2347470insTC||||||,TTC|intragenic_variant|MODIFIER|trnK|trnK|gene_variant|trnK|||n.2347469_2347470insTC||||||,TTC|intragenic_variant|MODIFIER|trnfM|trnfM|gene_variant|trnfM|||n.2347469_2347470insTC||||||	GT:DP:RO:QR:AO:QA:GL	1/1:21:0:0:21:728:-65.8112,-6.32163,0
contig_2	2347623	.	G	T	758.895	.	AB=0;AO=23;DP=23;QA=872;QR=0;RO=0;TYPE=snp;ANN=T|intragenic_variant|MODIFIER|trnT|trnT|gene_variant|trnT|||n.2347623G>T||||||,T|intragenic_variant|MODIFIER|trnG|trnG|gene_variant|trnG|||n.2347623G>T||||||,T|intragenic_variant|MODIFIER|Betaproteobacteria_toxic_sRNA|Betaproteobacteria_toxic_sRNA|gene_variant|Betaproteobacteria_toxic_sRNA|||n.2347623G>T||||||,T|intragenic_variant|MODIFIER|trnR|trnR|gene_variant|trnR|||n.2347623G>T||||||,T|intragenic_variant|MODIFIER|trnK|trnK|gene_variant|trnK|||n.2347623G>T||||||,T|intragenic_variant|MODIFIER|trnfM|trnfM|gene_variant|trnfM|||n.2347623G>T||||||	GT:DP:RO:QR:AO:QA:GL	1/1:23:0:0:23:872:-78.7807,-6.92369,0
contig_2	2347713	.	T	C	601.628	.	AB=0;AO=18;DP=18;QA=696;QR=0;RO=0;TYPE=snp;ANN=C|intragenic_variant|MODIFIER|trnT|trnT|gene_variant|trnT|||n.2347713T>C||||||,C|intragenic_variant|MODIFIER|trnG|trnG|gene_variant|trnG|||n.2347713T>C||||||,C|intragenic_variant|MODIFIER|Betaproteobacteria_toxic_sRNA|Betaproteobacteria_toxic_sRNA|gene_variant|Betaproteobacteria_toxic_sRNA|||n.2347713T>C||||||,C|intragenic_variant|MODIFIER|trnR|trnR|gene_variant|trnR|||n.2347713T>C||||||,C|intragenic_variant|MODIFIER|trnK|trnK|gene_variant|trnK|||n.2347713T>C||||||,C|intragenic_variant|MODIFIER|trnfM|trnfM|gene_variant|trnfM|||n.2347713T>C||||||	GT:DP:RO:QR:AO:QA:GL	1/1:18:0:0:18:696:-62.9601,-5.41854,0
contig_2	2348790	.	C	T	727.109	.	AB=0;AO=22;DP=22;QA=854;QR=0;RO=0;TYPE=snp;ANN=T|synonymous_variant|LOW|TSV292_RS__23275|GENE_TSV292_RS__23275|transcript|TRANSCRIPT_TSV292_RS__23275|protein_coding|1/1|c.814C>T|p.Leu272Leu|814/9894|814/9894|272/3297||,T|intragenic_variant|MODIFIER|trnT|trnT|gene_variant|trnT|||n.2348790C>T||||||,T|intragenic_variant|MODIFIER|trnG|trnG|gene_variant|trnG|||n.2348790C>T||||||,T|intragenic_variant|MODIFIER|Betaproteobacteria_toxic_sRNA|Betaproteobacteria_toxic_sRNA|gene_variant|Betaproteobacteria_toxic_sRNA|||n.2348790C>T||||||,T|intragenic_variant|MODIFIER|trnR|trnR|gene_variant|trnR|||n.2348790C>T||||||,T|intragenic_variant|MODIFIER|trnK|trnK|gene_variant|trnK|||n.2348790C>T||||||,T|intragenic_variant|MODIFIER|trnfM|trnfM|gene_variant|trnfM|||n.2348790C>T||||||	GT:DP:RO:QR:AO:QA:GL	1/1:22:0:0:22:854:-77.1695,-6.62266,0
contig_2	2349459	.	C	G	464.917	.	AB=0;AO=14;DP=14;QA=544;QR=0;RO=0;TYPE=snp;ANN=G|missense_variant|MODERATE|TSV292_RS__23275|GENE_TSV292_RS__23275|transcript|TRANSCRIPT_TSV292_RS__23275|protein_coding|1/1|c.1483C>G|p.Pro495Ala|1483/9894|1483/9894|495/3297||,G|intragenic_variant|MODIFIER|trnT|trnT|gene_variant|trnT|||n.2349459C>G||||||,G|intragenic_variant|MODIFIER|trnG|trnG|gene_variant|trnG|||n.2349459C>G||||||,G|intragenic_variant|MODIFIER|Betaproteobacteria_toxic_sRNA|Betaproteobacteria_toxic_sRNA|gene_variant|Betaproteobacteria_toxic_sRNA|||n.2349459C>G||||||,G|intragenic_variant|MODIFIER|trnR|trnR|gene_variant|trnR|||n.2349459C>G||||||,G|intragenic_variant|MODIFIER|trnK|trnK|gene_variant|trnK|||n.2349459C>G||||||,G|intragenic_variant|MODIFIER|trnfM|trnfM|gene_variant|trnfM|||n.2349459C>G||||||	GT:DP:RO:QR:AO:QA:GL	1/1:14:0:0:14:544:-49.2975,-4.21442,0
contig_2	2349569	.	G	A	430.338	.	AB=0;AO=13;DP=13;QA=504;QR=0;RO=0;TYPE=snp;ANN=A|synonymous_variant|LOW|TSV292_RS__23275|GENE_TSV292_RS__23275|transcript|TRANSCRIPT_TSV292_RS__23275|protein_coding|1/1|c.1593G>A|p.Glu531Glu|1593/9894|1593/9894|531/3297||,A|intragenic_variant|MODIFIER|trnT|trnT|gene_variant|trnT|||n.2349569G>A||||||,A|intragenic_variant|MODIFIER|trnG|trnG|gene_variant|trnG|||n.2349569G>A||||||,A|intragenic_variant|MODIFIER|Betaproteobacteria_toxic_sRNA|Betaproteobacteria_toxic_sRNA|gene_variant|Betaproteobacteria_toxic_sRNA|||n.2349569G>A||||||,A|intragenic_variant|MODIFIER|trnR|trnR|gene_variant|trnR|||n.2349569G>A||||||,A|intragenic_variant|MODIFIER|trnK|trnK|gene_variant|trnK|||n.2349569G>A||||||,A|intragenic_variant|MODIFIER|trnfM|trnfM|gene_variant|trnfM|||n.2349569G>A||||||	GT:DP:RO:QR:AO:QA:GL	1/1:13:0:0:13:504:-45.7005,-3.91339,0
contig_2	2349867	.	GTCA	ATCG	827.144	.	AB=0;AO=26;DP=26;QA=957;QR=0;RO=0;TYPE=complex;ANN=ATCG|missense_variant|MODERATE|TSV292_RS__23275|GENE_TSV292_RS__23275|transcript|TRANSCRIPT_TSV292_RS__23275|protein_coding|1/1|c.1891_1894delGTCAinsATCG|p.ValThr631IleAla|1891/9894|1891/9894|631/3297||,ATCG|intragenic_variant|MODIFIER|trnT|trnT|gene_variant|trnT|||n.2349867_2349870delGTCAinsATCG||||||,ATCG|intragenic_variant|MODIFIER|trnG|trnG|gene_variant|trnG|||n.2349867_2349870delGTCAinsATCG||||||,ATCG|intragenic_variant|MODIFIER|Betaproteobacteria_toxic_sRNA|Betaproteobacteria_toxic_sRNA|gene_variant|Betaproteobacteria_toxic_sRNA|||n.2349867_2349870delGTCAinsATCG||||||,ATCG|intragenic_variant|MODIFIER|trnR|trnR|gene_variant|trnR|||n.2349867_2349870delGTCAinsATCG||||||,ATCG|intragenic_variant|MODIFIER|trnK|trnK|gene_variant|trnK|||n.2349867_2349870delGTCAinsATCG||||||,ATCG|intragenic_variant|MODIFIER|trnfM|trnfM|gene_variant|trnfM|||n.2349867_2349870delGTCAinsATCG||||||	GT:DP:RO:QR:AO:QA:GL	1/1:26:0:0:26:957:-86.0312,-7.82678,0
contig_2	2349922	.	C	CGGCGGGTGA	615.289	.	AB=0;AO=21;DP=21;QA=728;QR=0;RO=0;TYPE=ins;ANN=CGGCGGGTGA|conservative_inframe_insertion|MODERATE|TSV292_RS__23275|GENE_TSV292_RS__23275|transcript|TRANSCRIPT_TSV292_RS__23275|protein_coding|1/1|c.1951_1959dupGGTGAGGCG|p.Gly651_Ala653dup|1960/9894|1960/9894|654/3297||INFO_REALIGN_3_PRIME,CGGCGGGTGA|intragenic_variant|MODIFIER|trnT|trnT|gene_variant|trnT|||n.2349927_2349935dupGGTGAGGCG||||||,CGGCGGGTGA|intragenic_variant|MODIFIER|trnG|trnG|gene_variant|trnG|||n.2349927_2349935dupGGTGAGGCG||||||,CGGCGGGTGA|intragenic_variant|MODIFIER|Betaproteobacteria_toxic_sRNA|Betaproteobacteria_toxic_sRNA|gene_variant|Betaproteobacteria_toxic_sRNA|||n.2349927_2349935dupGGTGAGGCG||||||,CGGCGGGTGA|intragenic_variant|MODIFIER|trnR|trnR|gene_variant|trnR|||n.2349927_2349935dupGGTGAGGCG||||||,CGGCGGGTGA|intragenic_variant|MODIFIER|trnK|trnK|gene_variant|trnK|||n.2349927_2349935dupGGTGAGGCG||||||,CGGCGGGTGA|intragenic_variant|MODIFIER|trnfM|trnfM|gene_variant|trnfM|||n.2349927_2349935dupGGTGAGGCG||||||	GT:DP:RO:QR:AO:QA:GL	1/1:21:0:0:21:728:-65.8112,-6.32163,0
contig_2	2349945	.	A	G	1076.72	.	AB=0;AO=32;DP=32;QA=1242;QR=0;RO=0;TYPE=snp;ANN=G|missense_variant|MODERATE|TSV292_RS__23275|GENE_TSV292_RS__23275|transcript|TRANSCRIPT_TSV292_RS__23275|protein_coding|1/1|c.1969A>G|p.Thr657Ala|1969/9894|1969/9894|657/3297||,G|intragenic_variant|MODIFIER|trnT|trnT|gene_variant|trnT|||n.2349945A>G||||||,G|intragenic_variant|MODIFIER|trnG|trnG|gene_variant|trnG|||n.2349945A>G||||||,G|intragenic_variant|MODIFIER|Betaproteobacteria_toxic_sRNA|Betaproteobacteria_toxic_sRNA|gene_variant|Betaproteobacteria_toxic_sRNA|||n.2349945A>G||||||,G|intragenic_variant|MODIFIER|trnR|trnR|gene_variant|trnR|||n.2349945A>G||||||,G|intragenic_variant|MODIFIER|trnK|trnK|gene_variant|trnK|||n.2349945A>G||||||,G|intragenic_variant|MODIFIER|trnfM|trnfM|gene_variant|trnfM|||n.2349945A>G||||||	GT:DP:RO:QR:AO:QA:GL	1/1:32:0:0:32:1242:-112.054,-9.63296,0
contig_2	2349952	.	T	C	1172.24	.	AB=0;AO=35;DP=35;QA=1354;QR=0;RO=0;TYPE=snp;ANN=C|missense_variant|MODERATE|TSV292_RS__23275|GENE_TSV292_RS__23275|transcript|TRANSCRIPT_TSV292_RS__23275|protein_coding|1/1|c.1976T>C|p.Val659Ala|1976/9894|1976/9894|659/3297||,C|intragenic_variant|MODIFIER|trnT|trnT|gene_variant|trnT|||n.2349952T>C||||||,C|intragenic_variant|MODIFIER|trnG|trnG|gene_variant|trnG|||n.2349952T>C||||||,C|intragenic_variant|MODIFIER|Betaproteobacteria_toxic_sRNA|Betaproteobacteria_toxic_sRNA|gene_variant|Betaproteobacteria_toxic_sRNA|||n.2349952T>C||||||,C|intragenic_variant|MODIFIER|trnR|trnR|gene_variant|trnR|||n.2349952T>C||||||,C|intragenic_variant|MODIFIER|trnK|trnK|gene_variant|trnK|||n.2349952T>C||||||,C|intragenic_variant|MODIFIER|trnfM|trnfM|gene_variant|trnfM|||n.2349952T>C||||||	GT:DP:RO:QR:AO:QA:GL	1/1:35:0:0:35:1354:-122.122,-10.5361,0
contig_2	2351937	.	A	G	1438.48	.	AB=0;AO=42;DP=42;QA=1634;QR=0;RO=0;TYPE=snp;ANN=G|missense_variant|MODERATE|TSV292_RS__23275|GENE_TSV292_RS__23275|transcript|TRANSCRIPT_TSV292_RS__23275|protein_coding|1/1|c.3961A>G|p.Thr1321Ala|3961/9894|3961/9894|1321/3297||,G|intragenic_variant|MODIFIER|trnT|trnT|gene_variant|trnT|||n.2351937A>G||||||,G|intragenic_variant|MODIFIER|trnG|trnG|gene_variant|trnG|||n.2351937A>G||||||,G|intragenic_variant|MODIFIER|Betaproteobacteria_toxic_sRNA|Betaproteobacteria_toxic_sRNA|gene_variant|Betaproteobacteria_toxic_sRNA|||n.2351937A>G||||||,G|intragenic_variant|MODIFIER|trnR|trnR|gene_variant|trnR|||n.2351937A>G||||||,G|intragenic_variant|MODIFIER|trnK|trnK|gene_variant|trnK|||n.2351937A>G||||||,G|intragenic_variant|MODIFIER|trnfM|trnfM|gene_variant|trnfM|||n.2351937A>G||||||	GT:DP:RO:QR:AO:QA:GL	1/1:42:0:0:42:1634:-147.297,-12.6433,0
contig_2	2351990	.	A	C	1295.1	.	AB=0;AO=37;DP=37;QA=1473;QR=0;RO=0;TYPE=snp;ANN=C|missense_variant|MODERATE|TSV292_RS__23275|GENE_TSV292_RS__23275|transcript|TRANSCRIPT_TSV292_RS__23275|protein_coding|1/1|c.4014A>C|p.Gln1338His|4014/9894|4014/9894|1338/3297||,C|intragenic_variant|MODIFIER|trnT|trnT|gene_variant|trnT|||n.2351990A>C||||||,C|intragenic_variant|MODIFIER|trnG|trnG|gene_variant|trnG|||n.2351990A>C||||||,C|intragenic_variant|MODIFIER|Betaproteobacteria_toxic_sRNA|Betaproteobacteria_toxic_sRNA|gene_variant|Betaproteobacteria_toxic_sRNA|||n.2351990A>C||||||,C|intragenic_variant|MODIFIER|trnR|trnR|gene_variant|trnR|||n.2351990A>C||||||,C|intragenic_variant|MODIFIER|trnK|trnK|gene_variant|trnK|||n.2351990A>C||||||,C|intragenic_variant|MODIFIER|trnfM|trnfM|gene_variant|trnfM|||n.2351990A>C||||||	GT:DP:RO:QR:AO:QA:GL	1/1:37:0:0:37:1473:-132.827,-11.1381,0
contig_2	2352452	.	A	G	763.638	.	AB=0;AO=24;DP=24;QA=890;QR=0;RO=0;TYPE=snp;ANN=G|synonymous_variant|LOW|TSV292_RS__23275|GENE_TSV292_RS__23275|transcript|TRANSCRIPT_TSV292_RS__23275|protein_coding|1/1|c.4476A>G|p.Ala1492Ala|4476/9894|4476/9894|1492/3297||,G|intragenic_variant|MODIFIER|trnT|trnT|gene_variant|trnT|||n.2352452A>G||||||,G|intragenic_variant|MODIFIER|trnG|trnG|gene_variant|trnG|||n.2352452A>G||||||,G|intragenic_variant|MODIFIER|Betaproteobacteria_toxic_sRNA|Betaproteobacteria_toxic_sRNA|gene_variant|Betaproteobacteria_toxic_sRNA|||n.2352452A>G||||||,G|intragenic_variant|MODIFIER|trnR|trnR|gene_variant|trnR|||n.2352452A>G||||||,G|intragenic_variant|MODIFIER|trnK|trnK|gene_variant|trnK|||n.2352452A>G||||||,G|intragenic_variant|MODIFIER|trnfM|trnfM|gene_variant|trnfM|||n.2352452A>G||||||	GT:DP:RO:QR:AO:QA:GL	1/1:24:0:0:24:890:-80.3952,-7.22472,0
contig_2	2352666	.	A	G	763.801	.	AB=0;AO=23;DP=23;QA=894;QR=0;RO=0;TYPE=snp;ANN=G|missense_variant|MODERATE|TSV292_RS__23275|GENE_TSV292_RS__23275|transcript|TRANSCRIPT_TSV292_RS__23275|protein_coding|1/1|c.4690A>G|p.Thr1564Ala|4690/9894|4690/9894|1564/3297||,G|intragenic_variant|MODIFIER|trnT|trnT|gene_variant|trnT|||n.2352666A>G||||||,G|intragenic_variant|MODIFIER|trnG|trnG|gene_variant|trnG|||n.2352666A>G||||||,G|intragenic_variant|MODIFIER|Betaproteobacteria_toxic_sRNA|Betaproteobacteria_toxic_sRNA|gene_variant|Betaproteobacteria_toxic_sRNA|||n.2352666A>G||||||,G|intragenic_variant|MODIFIER|trnR|trnR|gene_variant|trnR|||n.2352666A>G||||||,G|intragenic_variant|MODIFIER|trnK|trnK|gene_variant|trnK|||n.2352666A>G||||||,G|intragenic_variant|MODIFIER|trnfM|trnfM|gene_variant|trnfM|||n.2352666A>G||||||	GT:DP:RO:QR:AO:QA:GL	1/1:23:0:0:23:894:-80.7661,-6.92369,0
contig_2	2353162	.	T	C	444.829	.	AB=0;AO=15;DP=16;QA=531;QR=24;RO=1;TYPE=snp;ANN=C|missense_variant|MODERATE|TSV292_RS__23275|GENE_TSV292_RS__23275|transcript|TRANSCRIPT_TSV292_RS__23275|protein_coding|1/1|c.5186T>C|p.Val1729Ala|5186/9894|5186/9894|1729/3297||,C|intragenic_variant|MODIFIER|trnT|trnT|gene_variant|trnT|||n.2353162T>C||||||,C|intragenic_variant|MODIFIER|trnG|trnG|gene_variant|trnG|||n.2353162T>C||||||,C|intragenic_variant|MODIFIER|Betaproteobacteria_toxic_sRNA|Betaproteobacteria_toxic_sRNA|gene_variant|Betaproteobacteria_toxic_sRNA|||n.2353162T>C||||||,C|intragenic_variant|MODIFIER|trnR|trnR|gene_variant|trnR|||n.2353162T>C||||||,C|intragenic_variant|MODIFIER|trnK|trnK|gene_variant|trnK|||n.2353162T>C||||||,C|intragenic_variant|MODIFIER|trnfM|trnfM|gene_variant|trnfM|||n.2353162T>C||||||	GT:DP:RO:QR:AO:QA:GL	1/1:16:1:24:15:531:-45.7005,-2.41659,0
contig_2	2353167	.	C	A	437.751	.	AB=0;AO=15;DP=16;QA=542;QR=40;RO=1;TYPE=snp;ANN=A|missense_variant|MODERATE|TSV292_RS__23275|GENE_TSV292_RS__23275|transcript|TRANSCRIPT_TSV292_RS__23275|protein_coding|1/1|c.5191C>A|p.Leu1731Ile|5191/9894|5191/9894|1731/3297||,A|intragenic_variant|MODIFIER|trnT|trnT|gene_variant|trnT|||n.2353167C>A||||||,A|intragenic_variant|MODIFIER|trnG|trnG|gene_variant|trnG|||n.2353167C>A||||||,A|intragenic_variant|MODIFIER|Betaproteobacteria_toxic_sRNA|Betaproteobacteria_toxic_sRNA|gene_variant|Betaproteobacteria_toxic_sRNA|||n.2353167C>A||||||,A|intragenic_variant|MODIFIER|trnR|trnR|gene_variant|trnR|||n.2353167C>A||||||,A|intragenic_variant|MODIFIER|trnK|trnK|gene_variant|trnK|||n.2353167C>A||||||,A|intragenic_variant|MODIFIER|trnfM|trnfM|gene_variant|trnfM|||n.2353167C>A||||||	GT:DP:RO:QR:AO:QA:GL	1/1:16:1:40:15:542:-45.1019,-0.820801,0
contig_2	2353224	.	T	C	1027.12	.	AB=0;AO=32;DP=32;QA=1183;QR=0;RO=0;TYPE=snp;ANN=C|synonymous_variant|LOW|TSV292_RS__23275|GENE_TSV292_RS__23275|transcript|TRANSCRIPT_TSV292_RS__23275|protein_coding|1/1|c.5248T>C|p.Leu1750Leu|5248/9894|5248/9894|1750/3297||,C|intragenic_variant|MODIFIER|trnT|trnT|gene_variant|trnT|||n.2353224T>C||||||,C|intragenic_variant|MODIFIER|trnG|trnG|gene_variant|trnG|||n.2353224T>C||||||,C|intragenic_variant|MODIFIER|Betaproteobacteria_toxic_sRNA|Betaproteobacteria_toxic_sRNA|gene_variant|Betaproteobacteria_toxic_sRNA|||n.2353224T>C||||||,C|intragenic_variant|MODIFIER|trnR|trnR|gene_variant|trnR|||n.2353224T>C||||||,C|intragenic_variant|MODIFIER|trnK|trnK|gene_variant|trnK|||n.2353224T>C||||||,C|intragenic_variant|MODIFIER|trnfM|trnfM|gene_variant|trnfM|||n.2353224T>C||||||	GT:DP:RO:QR:AO:QA:GL	1/1:32:0:0:32:1183:-106.737,-9.63296,0
contig_2	2353535	.	A	G	988.299	.	AB=0;AO=30;DP=30;QA=1136;QR=0;RO=0;TYPE=snp;ANN=G|synonymous_variant|LOW|TSV292_RS__23275|GENE_TSV292_RS__23275|transcript|TRANSCRIPT_TSV292_RS__23275|protein_coding|1/1|c.5559A>G|p.Ala1853Ala|5559/9894|5559/9894|1853/3297||,G|intragenic_variant|MODIFIER|trnT|trnT|gene_variant|trnT|||n.2353535A>G||||||,G|intragenic_variant|MODIFIER|trnG|trnG|gene_variant|trnG|||n.2353535A>G||||||,G|intragenic_variant|MODIFIER|Betaproteobacteria_toxic_sRNA|Betaproteobacteria_toxic_sRNA|gene_variant|Betaproteobacteria_toxic_sRNA|||n.2353535A>G||||||,G|intragenic_variant|MODIFIER|trnR|trnR|gene_variant|trnR|||n.2353535A>G||||||,G|intragenic_variant|MODIFIER|trnK|trnK|gene_variant|trnK|||n.2353535A>G||||||,G|intragenic_variant|MODIFIER|trnfM|trnfM|gene_variant|trnfM|||n.2353535A>G||||||	GT:DP:RO:QR:AO:QA:GL	1/1:30:0:0:30:1136:-102.517,-9.0309,0
contig_2	2353656	.	T	C	576.549	.	AB=0;AO=18;DP=18;QA=680;QR=0;RO=0;TYPE=snp;ANN=C|missense_variant|MODERATE|TSV292_RS__23275|GENE_TSV292_RS__23275|transcript|TRANSCRIPT_TSV292_RS__23275|protein_coding|1/1|c.5680T>C|p.Cys1894Arg|5680/9894|5680/9894|1894/3297||,C|intragenic_variant|MODIFIER|trnT|trnT|gene_variant|trnT|||n.2353656T>C||||||,C|intragenic_variant|MODIFIER|trnG|trnG|gene_variant|trnG|||n.2353656T>C||||||,C|intragenic_variant|MODIFIER|Betaproteobacteria_toxic_sRNA|Betaproteobacteria_toxic_sRNA|gene_variant|Betaproteobacteria_toxic_sRNA|||n.2353656T>C||||||,C|intragenic_variant|MODIFIER|trnR|trnR|gene_variant|trnR|||n.2353656T>C||||||,C|intragenic_variant|MODIFIER|trnK|trnK|gene_variant|trnK|||n.2353656T>C||||||,C|intragenic_variant|MODIFIER|trnfM|trnfM|gene_variant|trnfM|||n.2353656T>C||||||	GT:DP:RO:QR:AO:QA:GL	1/1:18:0:0:18:680:-61.5151,-5.41854,0
contig_2	2353763	.	A	G	469.996	.	AB=0;AO=16;DP=16;QA=553;QR=0;RO=0;TYPE=snp;ANN=G|synonymous_variant|LOW|TSV292_RS__23275|GENE_TSV292_RS__23275|transcript|TRANSCRIPT_TSV292_RS__23275|protein_coding|1/1|c.5787A>G|p.Glu1929Glu|5787/9894|5787/9894|1929/3297||,G|intragenic_variant|MODIFIER|trnT|trnT|gene_variant|trnT|||n.2353763A>G||||||,G|intragenic_variant|MODIFIER|trnG|trnG|gene_variant|trnG|||n.2353763A>G||||||,G|intragenic_variant|MODIFIER|Betaproteobacteria_toxic_sRNA|Betaproteobacteria_toxic_sRNA|gene_variant|Betaproteobacteria_toxic_sRNA|||n.2353763A>G||||||,G|intragenic_variant|MODIFIER|trnR|trnR|gene_variant|trnR|||n.2353763A>G||||||,G|intragenic_variant|MODIFIER|trnK|trnK|gene_variant|trnK|||n.2353763A>G||||||,G|intragenic_variant|MODIFIER|trnfM|trnfM|gene_variant|trnfM|||n.2353763A>G||||||	GT:DP:RO:QR:AO:QA:GL	1/1:16:0:0:16:553:-50.0721,-4.81648,0
contig_2	2354380	.	A	G	665.967	.	AB=0;AO=22;DP=22;QA=864;QR=0;RO=0;TYPE=snp;ANN=G|missense_variant|MODERATE|TSV292_RS__23275|GENE_TSV292_RS__23275|transcript|TRANSCRIPT_TSV292_RS__23275|protein_coding|1/1|c.6404A>G|p.Asp2135Gly|6404/9894|6404/9894|2135/3297||,G|intragenic_variant|MODIFIER|trnT|trnT|gene_variant|trnT|||n.2354380A>G||||||,G|intragenic_variant|MODIFIER|trnG|trnG|gene_variant|trnG|||n.2354380A>G||||||,G|intragenic_variant|MODIFIER|Betaproteobacteria_toxic_sRNA|Betaproteobacteria_toxic_sRNA|gene_variant|Betaproteobacteria_toxic_sRNA|||n.2354380A>G||||||,G|intragenic_variant|MODIFIER|trnR|trnR|gene_variant|trnR|||n.2354380A>G||||||,G|intragenic_variant|MODIFIER|trnK|trnK|gene_variant|trnK|||n.2354380A>G||||||,G|intragenic_variant|MODIFIER|trnfM|trnfM|gene_variant|trnfM|||n.2354380A>G||||||	GT:DP:RO:QR:AO:QA:GL	1/1:22:0:0:22:864:-78.0706,-6.62266,0
contig_2	2355243	.	CGCGGCGCGAGCGCCGCA	GCC	507.185	.	AB=0;AO=17;DP=17;QA=613;QR=0;RO=0;TYPE=complex;ANN=GCC|missense_variant&conservative_inframe_deletion|MODERATE|TSV292_RS__23275|GENE_TSV292_RS__23275|transcript|TRANSCRIPT_TSV292_RS__23275|protein_coding|1/1|c.7267_7284delCGCGGCGCGAGCGCCGCAinsGCC|p.Arg2423_Ala2427del|7267/9894|7267/9894|2423/3297||,GCC|intragenic_variant|MODIFIER|trnT|trnT|gene_variant|trnT|||n.2355243_2355260delCGCGGCGCGAGCGCCGCAinsGCC||||||,GCC|intragenic_variant|MODIFIER|trnG|trnG|gene_variant|trnG|||n.2355243_2355260delCGCGGCGCGAGCGCCGCAinsGCC||||||,GCC|intragenic_variant|MODIFIER|Betaproteobacteria_toxic_sRNA|Betaproteobacteria_toxic_sRNA|gene_variant|Betaproteobacteria_toxic_sRNA|||n.2355243_2355260delCGCGGCGCGAGCGCCGCAinsGCC||||||,GCC|intragenic_variant|MODIFIER|trnR|trnR|gene_variant|trnR|||n.2355243_2355260delCGCGGCGCGAGCGCCGCAinsGCC||||||,GCC|intragenic_variant|MODIFIER|trnK|trnK|gene_variant|trnK|||n.2355243_2355260delCGCGGCGCGAGCGCCGCAinsGCC||||||,GCC|intragenic_variant|MODIFIER|trnfM|trnfM|gene_variant|trnfM|||n.2355243_2355260delCGCGGCGCGAGCGCCGCAinsGCC||||||	GT:DP:RO:QR:AO:QA:GL	1/1:17:0:0:17:613:-55.3544,-5.11751,0
contig_2	2355266	.	C	T	586.881	.	AB=0;AO=18;DP=18;QA=688;QR=0;RO=0;TYPE=snp;ANN=T|synonymous_variant|LOW|TSV292_RS__23275|GENE_TSV292_RS__23275|transcript|TRANSCRIPT_TSV292_RS__23275|protein_coding|1/1|c.7290C>T|p.His2430His|7290/9894|7290/9894|2430/3297||,T|intragenic_variant|MODIFIER|trnT|trnT|gene_variant|trnT|||n.2355266C>T||||||,T|intragenic_variant|MODIFIER|trnG|trnG|gene_variant|trnG|||n.2355266C>T||||||,T|intragenic_variant|MODIFIER|Betaproteobacteria_toxic_sRNA|Betaproteobacteria_toxic_sRNA|gene_variant|Betaproteobacteria_toxic_sRNA|||n.2355266C>T||||||,T|intragenic_variant|MODIFIER|trnR|trnR|gene_variant|trnR|||n.2355266C>T||||||,T|intragenic_variant|MODIFIER|trnK|trnK|gene_variant|trnK|||n.2355266C>T||||||,T|intragenic_variant|MODIFIER|trnfM|trnfM|gene_variant|trnfM|||n.2355266C>T||||||	GT:DP:RO:QR:AO:QA:GL	1/1:18:0:0:18:688:-62.2394,-5.41854,0
contig_2	2355284	.	G	A	756.414	.	AB=0;AO=23;DP=23;QA=866;QR=0;RO=0;TYPE=snp;ANN=A|synonymous_variant|LOW|TSV292_RS__23275|GENE_TSV292_RS__23275|transcript|TRANSCRIPT_TSV292_RS__23275|protein_coding|1/1|c.7308G>A|p.Ala2436Ala|7308/9894|7308/9894|2436/3297||,A|intragenic_variant|MODIFIER|trnT|trnT|gene_variant|trnT|||n.2355284G>A||||||,A|intragenic_variant|MODIFIER|trnG|trnG|gene_variant|trnG|||n.2355284G>A||||||,A|intragenic_variant|MODIFIER|Betaproteobacteria_toxic_sRNA|Betaproteobacteria_toxic_sRNA|gene_variant|Betaproteobacteria_toxic_sRNA|||n.2355284G>A||||||,A|intragenic_variant|MODIFIER|trnR|trnR|gene_variant|trnR|||n.2355284G>A||||||,A|intragenic_variant|MODIFIER|trnK|trnK|gene_variant|trnK|||n.2355284G>A||||||,A|intragenic_variant|MODIFIER|trnfM|trnfM|gene_variant|trnfM|||n.2355284G>A||||||	GT:DP:RO:QR:AO:QA:GL	1/1:23:0:0:23:866:-78.2382,-6.92369,0
contig_2	2355417	.	A	G	890.528	.	AB=0;AO=27;DP=27;QA=1018;QR=0;RO=0;TYPE=snp;ANN=G|missense_variant|MODERATE|TSV292_RS__23275|GENE_TSV292_RS__23275|transcript|TRANSCRIPT_TSV292_RS__23275|protein_coding|1/1|c.7441A>G|p.Thr2481Ala|7441/9894|7441/9894|2481/3297||,G|intragenic_variant|MODIFIER|trnT|trnT|gene_variant|trnT|||n.2355417A>G||||||,G|intragenic_variant|MODIFIER|trnG|trnG|gene_variant|trnG|||n.2355417A>G||||||,G|intragenic_variant|MODIFIER|Betaproteobacteria_toxic_sRNA|Betaproteobacteria_toxic_sRNA|gene_variant|Betaproteobacteria_toxic_sRNA|||n.2355417A>G||||||,G|intragenic_variant|MODIFIER|trnR|trnR|gene_variant|trnR|||n.2355417A>G||||||,G|intragenic_variant|MODIFIER|trnK|trnK|gene_variant|trnK|||n.2355417A>G||||||,G|intragenic_variant|MODIFIER|trnfM|trnfM|gene_variant|trnfM|||n.2355417A>G||||||	GT:DP:RO:QR:AO:QA:GL	1/1:27:0:0:27:1018:-91.9055,-8.12781,0
contig_2	2356064	.	GTCCC	CTCCT	389.282	.	AB=0;AO=13;DP=14;QA=467;QR=0;RO=0;TYPE=complex;ANN=CTCCT|missense_variant|MODERATE|TSV292_RS__23275|GENE_TSV292_RS__23275|transcript|TRANSCRIPT_TSV292_RS__23275|protein_coding|1/1|c.8088_8092delGTCCCinsCTCCT|p.Pro2698Ser|8088/9894|8088/9894|2696/3297||,CTCCT|intragenic_variant|MODIFIER|trnT|trnT|gene_variant|trnT|||n.2356064_2356068delGTCCCinsCTCCT||||||,CTCCT|intragenic_variant|MODIFIER|trnG|trnG|gene_variant|trnG|||n.2356064_2356068delGTCCCinsCTCCT||||||,CTCCT|intragenic_variant|MODIFIER|Betaproteobacteria_toxic_sRNA|Betaproteobacteria_toxic_sRNA|gene_variant|Betaproteobacteria_toxic_sRNA|||n.2356064_2356068delGTCCCinsCTCCT||||||,CTCCT|intragenic_variant|MODIFIER|trnR|trnR|gene_variant|trnR|||n.2356064_2356068delGTCCCinsCTCCT||||||,CTCCT|intragenic_variant|MODIFIER|trnK|trnK|gene_variant|trnK|||n.2356064_2356068delGTCCCinsCTCCT||||||,CTCCT|intragenic_variant|MODIFIER|trnfM|trnfM|gene_variant|trnfM|||n.2356064_2356068delGTCCCinsCTCCT||||||	GT:DP:RO:QR:AO:QA:GL	1/1:14:0:0:13:467:-42.1232,-3.91339,0
contig_2	2356091	.	T	C	347.627	.	AB=0;AO=12;DP=12;QA=415;QR=0;RO=0;TYPE=snp;ANN=C|synonymous_variant|LOW|TSV292_RS__23275|GENE_TSV292_RS__23275|transcript|TRANSCRIPT_TSV292_RS__23275|protein_coding|1/1|c.8115T>C|p.Arg2705Arg|8115/9894|8115/9894|2705/3297||,C|intragenic_variant|MODIFIER|trnT|trnT|gene_variant|trnT|||n.2356091T>C||||||,C|intragenic_variant|MODIFIER|trnG|trnG|gene_variant|trnG|||n.2356091T>C||||||,C|intragenic_variant|MODIFIER|Betaproteobacteria_toxic_sRNA|Betaproteobacteria_toxic_sRNA|gene_variant|Betaproteobacteria_toxic_sRNA|||n.2356091T>C||||||,C|intragenic_variant|MODIFIER|trnR|trnR|gene_variant|trnR|||n.2356091T>C||||||,C|intragenic_variant|MODIFIER|trnK|trnK|gene_variant|trnK|||n.2356091T>C||||||,C|intragenic_variant|MODIFIER|trnfM|trnfM|gene_variant|trnfM|||n.2356091T>C||||||	GT:DP:RO:QR:AO:QA:GL	1/1:12:0:0:12:415:-37.6641,-3.61236,0
contig_2	2356408	.	TCGCGCGCGCGAGCGC	T	335.104	.	AB=0;AO=14;DP=14;QA=416;QR=0;RO=0;TYPE=del;ANN=T|conservative_inframe_deletion|MODERATE|TSV292_RS__23275|GENE_TSV292_RS__23275|transcript|TRANSCRIPT_TSV292_RS__23275|protein_coding|1/1|c.8443_8457delAGCGCCGCGCGCGCG|p.Ser2815_Ala2819del|8443/9894|8443/9894|2815/3297||INFO_REALIGN_3_PRIME,T|intragenic_variant|MODIFIER|trnT|trnT|gene_variant|trnT|||n.2356419_2356433delAGCGCCGCGCGCGCG||||||,T|intragenic_variant|MODIFIER|trnG|trnG|gene_variant|trnG|||n.2356419_2356433delAGCGCCGCGCGCGCG||||||,T|intragenic_variant|MODIFIER|Betaproteobacteria_toxic_sRNA|Betaproteobacteria_toxic_sRNA|gene_variant|Betaproteobacteria_toxic_sRNA|||n.2356419_2356433delAGCGCCGCGCGCGCG||||||,T|intragenic_variant|MODIFIER|trnR|trnR|gene_variant|trnR|||n.2356419_2356433delAGCGCCGCGCGCGCG||||||,T|intragenic_variant|MODIFIER|trnK|trnK|gene_variant|trnK|||n.2356419_2356433delAGCGCCGCGCGCGCG||||||,T|intragenic_variant|MODIFIER|trnfM|trnfM|gene_variant|trnfM|||n.2356419_2356433delAGCGCCGCGCGCGCG||||||	GT:DP:RO:QR:AO:QA:GL	1/1:14:0:0:14:416:-37.7167,-4.21442,0
contig_2	2356616	.	C	T	1245.93	.	AB=0;AO=36;DP=36;QA=1424;QR=0;RO=0;TYPE=snp;ANN=T|synonymous_variant|LOW|TSV292_RS__23275|GENE_TSV292_RS__23275|transcript|TRANSCRIPT_TSV292_RS__23275|protein_coding|1/1|c.8640C>T|p.Asp2880Asp|8640/9894|8640/9894|2880/3297||,T|intragenic_variant|MODIFIER|trnT|trnT|gene_variant|trnT|||n.2356616C>T||||||,T|intragenic_variant|MODIFIER|trnG|trnG|gene_variant|trnG|||n.2356616C>T||||||,T|intragenic_variant|MODIFIER|Betaproteobacteria_toxic_sRNA|Betaproteobacteria_toxic_sRNA|gene_variant|Betaproteobacteria_toxic_sRNA|||n.2356616C>T||||||,T|intragenic_variant|MODIFIER|trnR|trnR|gene_variant|trnR|||n.2356616C>T||||||,T|intragenic_variant|MODIFIER|trnK|trnK|gene_variant|trnK|||n.2356616C>T||||||,T|intragenic_variant|MODIFIER|trnfM|trnfM|gene_variant|trnfM|||n.2356616C>T||||||	GT:DP:RO:QR:AO:QA:GL	1/1:36:0:0:36:1424:-128.419,-10.8371,0
contig_2	2356757	.	A	G	962.294	.	AB=0;AO=30;DP=30;QA=1115;QR=0;RO=0;TYPE=snp;ANN=G|synonymous_variant|LOW|TSV292_RS__23275|GENE_TSV292_RS__23275|transcript|TRANSCRIPT_TSV292_RS__23275|protein_coding|1/1|c.8781A>G|p.Ala2927Ala|8781/9894|8781/9894|2927/3297||,G|intragenic_variant|MODIFIER|trnT|trnT|gene_variant|trnT|||n.2356757A>G||||||,G|intragenic_variant|MODIFIER|trnG|trnG|gene_variant|trnG|||n.2356757A>G||||||,G|intragenic_variant|MODIFIER|Betaproteobacteria_toxic_sRNA|Betaproteobacteria_toxic_sRNA|gene_variant|Betaproteobacteria_toxic_sRNA|||n.2356757A>G||||||,G|intragenic_variant|MODIFIER|trnR|trnR|gene_variant|trnR|||n.2356757A>G||||||,G|intragenic_variant|MODIFIER|trnK|trnK|gene_variant|trnK|||n.2356757A>G||||||,G|intragenic_variant|MODIFIER|trnfM|trnfM|gene_variant|trnfM|||n.2356757A>G||||||	GT:DP:RO:QR:AO:QA:GL	1/1:30:0:0:30:1115:-100.627,-9.0309,0
contig_2	2356932	.	C	T	1133.66	.	AB=0;AO=34;DP=34;QA=1296;QR=0;RO=0;TYPE=snp;ANN=T|synonymous_variant|LOW|TSV292_RS__23275|GENE_TSV292_RS__23275|transcript|TRANSCRIPT_TSV292_RS__23275|protein_coding|1/1|c.8956C>T|p.Leu2986Leu|8956/9894|8956/9894|2986/3297||,T|intragenic_variant|MODIFIER|trnT|trnT|gene_variant|trnT|||n.2356932C>T||||||,T|intragenic_variant|MODIFIER|trnG|trnG|gene_variant|trnG|||n.2356932C>T||||||,T|intragenic_variant|MODIFIER|Betaproteobacteria_toxic_sRNA|Betaproteobacteria_toxic_sRNA|gene_variant|Betaproteobacteria_toxic_sRNA|||n.2356932C>T||||||,T|intragenic_variant|MODIFIER|trnR|trnR|gene_variant|trnR|||n.2356932C>T||||||,T|intragenic_variant|MODIFIER|trnK|trnK|gene_variant|trnK|||n.2356932C>T||||||,T|intragenic_variant|MODIFIER|trnfM|trnfM|gene_variant|trnfM|||n.2356932C>T||||||	GT:DP:RO:QR:AO:QA:GL	1/1:34:0:0:34:1296:-116.904,-10.235,0
contig_2	2357015	.	A	G	995.276	.	AB=0;AO=30;DP=30;QA=1152;QR=0;RO=0;TYPE=snp;ANN=G|synonymous_variant|LOW|TSV292_RS__23275|GENE_TSV292_RS__23275|transcript|TRANSCRIPT_TSV292_RS__23275|protein_coding|1/1|c.9039A>G|p.Ala3013Ala|9039/9894|9039/9894|3013/3297||,G|intragenic_variant|MODIFIER|trnT|trnT|gene_variant|trnT|||n.2357015A>G||||||,G|intragenic_variant|MODIFIER|trnG|trnG|gene_variant|trnG|||n.2357015A>G||||||,G|intragenic_variant|MODIFIER|Betaproteobacteria_toxic_sRNA|Betaproteobacteria_toxic_sRNA|gene_variant|Betaproteobacteria_toxic_sRNA|||n.2357015A>G||||||,G|intragenic_variant|MODIFIER|trnR|trnR|gene_variant|trnR|||n.2357015A>G||||||,G|intragenic_variant|MODIFIER|trnK|trnK|gene_variant|trnK|||n.2357015A>G||||||,G|intragenic_variant|MODIFIER|trnfM|trnfM|gene_variant|trnfM|||n.2357015A>G||||||	GT:DP:RO:QR:AO:QA:GL	1/1:30:0:0:30:1152:-103.958,-9.0309,0
contig_2	2357216	.	C	G	1158.52	.	AB=0;AO=37;DP=38;QA=1335;QR=0;RO=0;TYPE=snp;ANN=G|synonymous_variant|LOW|TSV292_RS__23275|GENE_TSV292_RS__23275|transcript|TRANSCRIPT_TSV292_RS__23275|protein_coding|1/1|c.9240C>G|p.Gly3080Gly|9240/9894|9240/9894|3080/3297||,G|intragenic_variant|MODIFIER|trnT|trnT|gene_variant|trnT|||n.2357216C>G||||||,G|intragenic_variant|MODIFIER|trnG|trnG|gene_variant|trnG|||n.2357216C>G||||||,G|intragenic_variant|MODIFIER|Betaproteobacteria_toxic_sRNA|Betaproteobacteria_toxic_sRNA|gene_variant|Betaproteobacteria_toxic_sRNA|||n.2357216C>G||||||,G|intragenic_variant|MODIFIER|trnR|trnR|gene_variant|trnR|||n.2357216C>G||||||,G|intragenic_variant|MODIFIER|trnK|trnK|gene_variant|trnK|||n.2357216C>G||||||,G|intragenic_variant|MODIFIER|trnfM|trnfM|gene_variant|trnfM|||n.2357216C>G||||||	GT:DP:RO:QR:AO:QA:GL	1/1:38:0:0:37:1335:-120.056,-11.1381,0
contig_2	2357717	.	G	A	1011.2	.	AB=0;AO=30;DP=30;QA=1162;QR=0;RO=0;TYPE=snp;ANN=A|synonymous_variant|LOW|TSV292_RS__23275|GENE_TSV292_RS__23275|transcript|TRANSCRIPT_TSV292_RS__23275|protein_coding|1/1|c.9741G>A|p.Leu3247Leu|9741/9894|9741/9894|3247/3297||,A|intragenic_variant|MODIFIER|trnT|trnT|gene_variant|trnT|||n.2357717G>A||||||,A|intragenic_variant|MODIFIER|trnG|trnG|gene_variant|trnG|||n.2357717G>A||||||,A|intragenic_variant|MODIFIER|Betaproteobacteria_toxic_sRNA|Betaproteobacteria_toxic_sRNA|gene_variant|Betaproteobacteria_toxic_sRNA|||n.2357717G>A||||||,A|intragenic_variant|MODIFIER|trnR|trnR|gene_variant|trnR|||n.2357717G>A||||||,A|intragenic_variant|MODIFIER|trnK|trnK|gene_variant|trnK|||n.2357717G>A||||||,A|intragenic_variant|MODIFIER|trnfM|trnfM|gene_variant|trnfM|||n.2357717G>A||||||	GT:DP:RO:QR:AO:QA:GL	1/1:30:0:0:30:1162:-104.861,-9.0309,0
contig_2	2358077	.	G	A	1030.6	.	AB=0;AO=31;DP=31;QA=1176;QR=0;RO=0;TYPE=snp;ANN=A|synonymous_variant|LOW|TSV292_RS__23280|GENE_TSV292_RS__23280|transcript|TRANSCRIPT_TSV292_RS__23280|protein_coding|1/1|c.159G>A|p.Ser53Ser|159/5199|159/5199|53/1732||,A|intragenic_variant|MODIFIER|trnT|trnT|gene_variant|trnT|||n.2358077G>A||||||,A|intragenic_variant|MODIFIER|trnG|trnG|gene_variant|trnG|||n.2358077G>A||||||,A|intragenic_variant|MODIFIER|Betaproteobacteria_toxic_sRNA|Betaproteobacteria_toxic_sRNA|gene_variant|Betaproteobacteria_toxic_sRNA|||n.2358077G>A||||||,A|intragenic_variant|MODIFIER|trnR|trnR|gene_variant|trnR|||n.2358077G>A||||||,A|intragenic_variant|MODIFIER|trnK|trnK|gene_variant|trnK|||n.2358077G>A||||||,A|intragenic_variant|MODIFIER|trnfM|trnfM|gene_variant|trnfM|||n.2358077G>A||||||	GT:DP:RO:QR:AO:QA:GL	1/1:31:0:0:31:1176:-106.114,-9.33193,0
contig_2	2358665	.	G	A	660.528	.	AB=0;AO=20;DP=20;QA=800;QR=0;RO=0;TYPE=snp;ANN=A|synonymous_variant|LOW|TSV292_RS__23280|GENE_TSV292_RS__23280|transcript|TRANSCRIPT_TSV292_RS__23280|protein_coding|1/1|c.747G>A|p.Ala249Ala|747/5199|747/5199|249/1732||,A|intragenic_variant|MODIFIER|trnT|trnT|gene_variant|trnT|||n.2358665G>A||||||,A|intragenic_variant|MODIFIER|trnG|trnG|gene_variant|trnG|||n.2358665G>A||||||,A|intragenic_variant|MODIFIER|Betaproteobacteria_toxic_sRNA|Betaproteobacteria_toxic_sRNA|gene_variant|Betaproteobacteria_toxic_sRNA|||n.2358665G>A||||||,A|intragenic_variant|MODIFIER|trnR|trnR|gene_variant|trnR|||n.2358665G>A||||||,A|intragenic_variant|MODIFIER|trnK|trnK|gene_variant|trnK|||n.2358665G>A||||||,A|intragenic_variant|MODIFIER|trnfM|trnfM|gene_variant|trnfM|||n.2358665G>A||||||	GT:DP:RO:QR:AO:QA:GL	1/1:20:0:0:20:800:-72.3218,-6.0206,0
contig_2	2358674	.	T	C	662.665	.	AB=0;AO=24;DP=24;QA=804;QR=0;RO=0;TYPE=snp;ANN=C|synonymous_variant|LOW|TSV292_RS__23280|GENE_TSV292_RS__23280|transcript|TRANSCRIPT_TSV292_RS__23280|protein_coding|1/1|c.756T>C|p.Asp252Asp|756/5199|756/5199|252/1732||,C|intragenic_variant|MODIFIER|trnT|trnT|gene_variant|trnT|||n.2358674T>C||||||,C|intragenic_variant|MODIFIER|trnG|trnG|gene_variant|trnG|||n.2358674T>C||||||,C|intragenic_variant|MODIFIER|Betaproteobacteria_toxic_sRNA|Betaproteobacteria_toxic_sRNA|gene_variant|Betaproteobacteria_toxic_sRNA|||n.2358674T>C||||||,C|intragenic_variant|MODIFIER|trnR|trnR|gene_variant|trnR|||n.2358674T>C||||||,C|intragenic_variant|MODIFIER|trnK|trnK|gene_variant|trnK|||n.2358674T>C||||||,C|intragenic_variant|MODIFIER|trnfM|trnfM|gene_variant|trnfM|||n.2358674T>C||||||	GT:DP:RO:QR:AO:QA:GL	1/1:24:0:0:24:804:-72.6357,-7.22472,0
contig_2	2359804	.	G	A	513.013	.	AB=0;AO=17;DP=17;QA=626;QR=0;RO=0;TYPE=snp;ANN=A|missense_variant|MODERATE|TSV292_RS__23280|GENE_TSV292_RS__23280|transcript|TRANSCRIPT_TSV292_RS__23280|protein_coding|1/1|c.1886G>A|p.Arg629Gln|1886/5199|1886/5199|629/1732||,A|intragenic_variant|MODIFIER|trnT|trnT|gene_variant|trnT|||n.2359804G>A||||||,A|intragenic_variant|MODIFIER|trnG|trnG|gene_variant|trnG|||n.2359804G>A||||||,A|intragenic_variant|MODIFIER|Betaproteobacteria_toxic_sRNA|Betaproteobacteria_toxic_sRNA|gene_variant|Betaproteobacteria_toxic_sRNA|||n.2359804G>A||||||,A|intragenic_variant|MODIFIER|trnR|trnR|gene_variant|trnR|||n.2359804G>A||||||,A|intragenic_variant|MODIFIER|trnK|trnK|gene_variant|trnK|||n.2359804G>A||||||,A|intragenic_variant|MODIFIER|trnfM|trnfM|gene_variant|trnfM|||n.2359804G>A||||||	GT:DP:RO:QR:AO:QA:GL	1/1:17:0:0:17:626:-56.6532,-5.11751,0
contig_2	2360156	.	A	G	1232.12	.	AB=0;AO=37;DP=37;QA=1401;QR=0;RO=0;TYPE=snp;ANN=G|synonymous_variant|LOW|TSV292_RS__23280|GENE_TSV292_RS__23280|transcript|TRANSCRIPT_TSV292_RS__23280|protein_coding|1/1|c.2238A>G|p.Thr746Thr|2238/5199|2238/5199|746/1732||,G|intragenic_variant|MODIFIER|trnT|trnT|gene_variant|trnT|||n.2360156A>G||||||,G|intragenic_variant|MODIFIER|trnG|trnG|gene_variant|trnG|||n.2360156A>G||||||,G|intragenic_variant|MODIFIER|Betaproteobacteria_toxic_sRNA|Betaproteobacteria_toxic_sRNA|gene_variant|Betaproteobacteria_toxic_sRNA|||n.2360156A>G||||||,G|intragenic_variant|MODIFIER|trnR|trnR|gene_variant|trnR|||n.2360156A>G||||||,G|intragenic_variant|MODIFIER|trnK|trnK|gene_variant|trnK|||n.2360156A>G||||||,G|intragenic_variant|MODIFIER|trnfM|trnfM|gene_variant|trnfM|||n.2360156A>G||||||	GT:DP:RO:QR:AO:QA:GL	1/1:37:0:0:37:1401:-126.343,-11.1381,0
contig_2	2360754	.	T	C	630.914	.	AB=0;AO=21;DP=21;QA=728;QR=0;RO=0;TYPE=snp;ANN=C|synonymous_variant|LOW|TSV292_RS__23280|GENE_TSV292_RS__23280|transcript|TRANSCRIPT_TSV292_RS__23280|protein_coding|1/1|c.2836T>C|p.Leu946Leu|2836/5199|2836/5199|946/1732||,C|intragenic_variant|MODIFIER|trnT|trnT|gene_variant|trnT|||n.2360754T>C||||||,C|intragenic_variant|MODIFIER|trnG|trnG|gene_variant|trnG|||n.2360754T>C||||||,C|intragenic_variant|MODIFIER|Betaproteobacteria_toxic_sRNA|Betaproteobacteria_toxic_sRNA|gene_variant|Betaproteobacteria_toxic_sRNA|||n.2360754T>C||||||,C|intragenic_variant|MODIFIER|trnR|trnR|gene_variant|trnR|||n.2360754T>C||||||,C|intragenic_variant|MODIFIER|trnK|trnK|gene_variant|trnK|||n.2360754T>C||||||,C|intragenic_variant|MODIFIER|trnfM|trnfM|gene_variant|trnfM|||n.2360754T>C||||||	GT:DP:RO:QR:AO:QA:GL	1/1:21:0:0:21:728:-65.8112,-6.32163,0
contig_2	2360759	.	C	T	753.287	.	AB=0;AO=22;DP=22;QA=864;QR=0;RO=0;TYPE=snp;ANN=T|synonymous_variant|LOW|TSV292_RS__23280|GENE_TSV292_RS__23280|transcript|TRANSCRIPT_TSV292_RS__23280|protein_coding|1/1|c.2841C>T|p.Arg947Arg|2841/5199|2841/5199|947/1732||,T|intragenic_variant|MODIFIER|trnT|trnT|gene_variant|trnT|||n.2360759C>T||||||,T|intragenic_variant|MODIFIER|trnG|trnG|gene_variant|trnG|||n.2360759C>T||||||,T|intragenic_variant|MODIFIER|Betaproteobacteria_toxic_sRNA|Betaproteobacteria_toxic_sRNA|gene_variant|Betaproteobacteria_toxic_sRNA|||n.2360759C>T||||||,T|intragenic_variant|MODIFIER|trnR|trnR|gene_variant|trnR|||n.2360759C>T||||||,T|intragenic_variant|MODIFIER|trnK|trnK|gene_variant|trnK|||n.2360759C>T||||||,T|intragenic_variant|MODIFIER|trnfM|trnfM|gene_variant|trnfM|||n.2360759C>T||||||	GT:DP:RO:QR:AO:QA:GL	1/1:22:0:0:22:864:-78.0706,-6.62266,0
contig_2	2360768	.	G	C	576.012	.	AB=0;AO=17;DP=17;QA=673;QR=0;RO=0;TYPE=snp;ANN=C|synonymous_variant|LOW|TSV292_RS__23280|GENE_TSV292_RS__23280|transcript|TRANSCRIPT_TSV292_RS__23280|protein_coding|1/1|c.2850G>C|p.Leu950Leu|2850/5199|2850/5199|950/1732||,C|intragenic_variant|MODIFIER|trnT|trnT|gene_variant|trnT|||n.2360768G>C||||||,C|intragenic_variant|MODIFIER|trnG|trnG|gene_variant|trnG|||n.2360768G>C||||||,C|intragenic_variant|MODIFIER|Betaproteobacteria_toxic_sRNA|Betaproteobacteria_toxic_sRNA|gene_variant|Betaproteobacteria_toxic_sRNA|||n.2360768G>C||||||,C|intragenic_variant|MODIFIER|trnR|trnR|gene_variant|trnR|||n.2360768G>C||||||,C|intragenic_variant|MODIFIER|trnK|trnK|gene_variant|trnK|||n.2360768G>C||||||,C|intragenic_variant|MODIFIER|trnfM|trnfM|gene_variant|trnfM|||n.2360768G>C||||||	GT:DP:RO:QR:AO:QA:GL	1/1:17:0:0:17:673:-60.9025,-5.11751,0
contig_2	2360890	.	C	G	542.352	.	AB=0;AO=17;DP=18;QA=644;QR=0;RO=0;TYPE=snp;ANN=G|missense_variant|MODERATE|TSV292_RS__23280|GENE_TSV292_RS__23280|transcript|TRANSCRIPT_TSV292_RS__23280|protein_coding|1/1|c.2972C>G|p.Ala991Gly|2972/5199|2972/5199|991/1732||,G|intragenic_variant|MODIFIER|trnT|trnT|gene_variant|trnT|||n.2360890C>G||||||,G|intragenic_variant|MODIFIER|trnG|trnG|gene_variant|trnG|||n.2360890C>G||||||,G|intragenic_variant|MODIFIER|Betaproteobacteria_toxic_sRNA|Betaproteobacteria_toxic_sRNA|gene_variant|Betaproteobacteria_toxic_sRNA|||n.2360890C>G||||||,G|intragenic_variant|MODIFIER|trnR|trnR|gene_variant|trnR|||n.2360890C>G||||||,G|intragenic_variant|MODIFIER|trnK|trnK|gene_variant|trnK|||n.2360890C>G||||||,G|intragenic_variant|MODIFIER|trnfM|trnfM|gene_variant|trnfM|||n.2360890C>G||||||	GT:DP:RO:QR:AO:QA:GL	1/1:18:0:0:17:644:-58.026,-5.11751,0
contig_2	2361064	.	C	T	670.886	.	AB=0;AO=20;DP=20;QA=768;QR=0;RO=0;TYPE=snp;ANN=T|missense_variant|MODERATE|TSV292_RS__23280|GENE_TSV292_RS__23280|transcript|TRANSCRIPT_TSV292_RS__23280|protein_coding|1/1|c.3146C>T|p.Ala1049Val|3146/5199|3146/5199|1049/1732||,T|intragenic_variant|MODIFIER|trnT|trnT|gene_variant|trnT|||n.2361064C>T||||||,T|intragenic_variant|MODIFIER|trnG|trnG|gene_variant|trnG|||n.2361064C>T||||||,T|intragenic_variant|MODIFIER|Betaproteobacteria_toxic_sRNA|Betaproteobacteria_toxic_sRNA|gene_variant|Betaproteobacteria_toxic_sRNA|||n.2361064C>T||||||,T|intragenic_variant|MODIFIER|trnR|trnR|gene_variant|trnR|||n.2361064C>T||||||,T|intragenic_variant|MODIFIER|trnK|trnK|gene_variant|trnK|||n.2361064C>T||||||,T|intragenic_variant|MODIFIER|trnfM|trnfM|gene_variant|trnfM|||n.2361064C>T||||||	GT:DP:RO:QR:AO:QA:GL	1/1:20:0:0:20:768:-69.4334,-6.0206,0
contig_2	2361188	.	A	G	554.52	.	AB=0;AO=17;DP=17;QA=664;QR=0;RO=0;TYPE=snp;ANN=G|synonymous_variant|LOW|TSV292_RS__23280|GENE_TSV292_RS__23280|transcript|TRANSCRIPT_TSV292_RS__23280|protein_coding|1/1|c.3270A>G|p.Val1090Val|3270/5199|3270/5199|1090/1732||,G|intragenic_variant|MODIFIER|trnT|trnT|gene_variant|trnT|||n.2361188A>G||||||,G|intragenic_variant|MODIFIER|trnG|trnG|gene_variant|trnG|||n.2361188A>G||||||,G|intragenic_variant|MODIFIER|Betaproteobacteria_toxic_sRNA|Betaproteobacteria_toxic_sRNA|gene_variant|Betaproteobacteria_toxic_sRNA|||n.2361188A>G||||||,G|intragenic_variant|MODIFIER|trnR|trnR|gene_variant|trnR|||n.2361188A>G||||||,G|intragenic_variant|MODIFIER|trnK|trnK|gene_variant|trnK|||n.2361188A>G||||||,G|intragenic_variant|MODIFIER|trnfM|trnfM|gene_variant|trnfM|||n.2361188A>G||||||	GT:DP:RO:QR:AO:QA:GL	1/1:17:0:0:17:664:-60.0879,-5.11751,0
contig_2	2361494	.	TGTCC	CGTCT	345.759	.	AB=0;AO=12;DP=12;QA=419;QR=0;RO=0;TYPE=complex;ANN=CGTCT|missense_variant|MODERATE|TSV292_RS__23280|GENE_TSV292_RS__23280|transcript|TRANSCRIPT_TSV292_RS__23280|protein_coding|1/1|c.3576_3580delTGTCCinsCGTCT|p.Arg1194Cys|3576/5199|3576/5199|1192/1732||,CGTCT|intragenic_variant|MODIFIER|trnT|trnT|gene_variant|trnT|||n.2361494_2361498delTGTCCinsCGTCT||||||,CGTCT|intragenic_variant|MODIFIER|trnG|trnG|gene_variant|trnG|||n.2361494_2361498delTGTCCinsCGTCT||||||,CGTCT|intragenic_variant|MODIFIER|Betaproteobacteria_toxic_sRNA|Betaproteobacteria_toxic_sRNA|gene_variant|Betaproteobacteria_toxic_sRNA|||n.2361494_2361498delTGTCCinsCGTCT||||||,CGTCT|intragenic_variant|MODIFIER|trnR|trnR|gene_variant|trnR|||n.2361494_2361498delTGTCCinsCGTCT||||||,CGTCT|intragenic_variant|MODIFIER|trnK|trnK|gene_variant|trnK|||n.2361494_2361498delTGTCCinsCGTCT||||||,CGTCT|intragenic_variant|MODIFIER|trnfM|trnfM|gene_variant|trnfM|||n.2361494_2361498delTGTCCinsCGTCT||||||	GT:DP:RO:QR:AO:QA:GL	1/1:12:0:0:12:419:-38.0336,-3.61236,0
contig_2	2363473	.	T	C	1095.53	.	AB=0;AO=32;DP=32;QA=1248;QR=0;RO=0;TYPE=snp;ANN=C|synonymous_variant|LOW|TSV292_RS__23285|GENE_TSV292_RS__23285|transcript|TRANSCRIPT_TSV292_RS__23285|protein_coding|1/1|c.213T>C|p.Asp71Asp|213/1407|213/1407|71/468||,C|intragenic_variant|MODIFIER|trnT|trnT|gene_variant|trnT|||n.2363473T>C||||||,C|intragenic_variant|MODIFIER|trnG|trnG|gene_variant|trnG|||n.2363473T>C||||||,C|intragenic_variant|MODIFIER|Betaproteobacteria_toxic_sRNA|Betaproteobacteria_toxic_sRNA|gene_variant|Betaproteobacteria_toxic_sRNA|||n.2363473T>C||||||,C|intragenic_variant|MODIFIER|trnR|trnR|gene_variant|trnR|||n.2363473T>C||||||,C|intragenic_variant|MODIFIER|trnK|trnK|gene_variant|trnK|||n.2363473T>C||||||,C|intragenic_variant|MODIFIER|trnfM|trnfM|gene_variant|trnfM|||n.2363473T>C||||||	GT:DP:RO:QR:AO:QA:GL	1/1:32:0:0:32:1248:-112.593,-9.63296,0
contig_2	2363951	.	C	G	1027.95	.	AB=0;AO=30;DP=30;QA=1168;QR=0;RO=0;TYPE=snp;ANN=G|missense_variant|MODERATE|TSV292_RS__23285|GENE_TSV292_RS__23285|transcript|TRANSCRIPT_TSV292_RS__23285|protein_coding|1/1|c.691C>G|p.His231Asp|691/1407|691/1407|231/468||,G|intragenic_variant|MODIFIER|trnT|trnT|gene_variant|trnT|||n.2363951C>G||||||,G|intragenic_variant|MODIFIER|trnG|trnG|gene_variant|trnG|||n.2363951C>G||||||,G|intragenic_variant|MODIFIER|Betaproteobacteria_toxic_sRNA|Betaproteobacteria_toxic_sRNA|gene_variant|Betaproteobacteria_toxic_sRNA|||n.2363951C>G||||||,G|intragenic_variant|MODIFIER|trnR|trnR|gene_variant|trnR|||n.2363951C>G||||||,G|intragenic_variant|MODIFIER|trnK|trnK|gene_variant|trnK|||n.2363951C>G||||||,G|intragenic_variant|MODIFIER|trnfM|trnfM|gene_variant|trnfM|||n.2363951C>G||||||	GT:DP:RO:QR:AO:QA:GL	1/1:30:0:0:30:1168:-105.4,-9.0309,0
contig_2	2364224	.	G	A	859.84	.	AB=0;AO=28;DP=28;QA=990;QR=0;RO=0;TYPE=snp;ANN=A|missense_variant|MODERATE|TSV292_RS__23285|GENE_TSV292_RS__23285|transcript|TRANSCRIPT_TSV292_RS__23285|protein_coding|1/1|c.964G>A|p.Val322Ile|964/1407|964/1407|322/468||,A|intragenic_variant|MODIFIER|trnT|trnT|gene_variant|trnT|||n.2364224G>A||||||,A|intragenic_variant|MODIFIER|trnG|trnG|gene_variant|trnG|||n.2364224G>A||||||,A|intragenic_variant|MODIFIER|Betaproteobacteria_toxic_sRNA|Betaproteobacteria_toxic_sRNA|gene_variant|Betaproteobacteria_toxic_sRNA|||n.2364224G>A||||||,A|intragenic_variant|MODIFIER|trnR|trnR|gene_variant|trnR|||n.2364224G>A||||||,A|intragenic_variant|MODIFIER|trnK|trnK|gene_variant|trnK|||n.2364224G>A||||||,A|intragenic_variant|MODIFIER|trnfM|trnfM|gene_variant|trnfM|||n.2364224G>A||||||	GT:DP:RO:QR:AO:QA:GL	1/1:28:0:0:28:990:-89.3747,-8.42884,0
contig_2	2364334	.	T	C	594.152	.	AB=0;AO=18;DP=18;QA=694;QR=0;RO=0;TYPE=snp;ANN=C|synonymous_variant|LOW|TSV292_RS__23285|GENE_TSV292_RS__23285|transcript|TRANSCRIPT_TSV292_RS__23285|protein_coding|1/1|c.1074T>C|p.Gly358Gly|1074/1407|1074/1407|358/468||,C|intragenic_variant|MODIFIER|trnT|trnT|gene_variant|trnT|||n.2364334T>C||||||,C|intragenic_variant|MODIFIER|trnG|trnG|gene_variant|trnG|||n.2364334T>C||||||,C|intragenic_variant|MODIFIER|Betaproteobacteria_toxic_sRNA|Betaproteobacteria_toxic_sRNA|gene_variant|Betaproteobacteria_toxic_sRNA|||n.2364334T>C||||||,C|intragenic_variant|MODIFIER|trnR|trnR|gene_variant|trnR|||n.2364334T>C||||||,C|intragenic_variant|MODIFIER|trnK|trnK|gene_variant|trnK|||n.2364334T>C||||||,C|intragenic_variant|MODIFIER|trnfM|trnfM|gene_variant|trnfM|||n.2364334T>C||||||	GT:DP:RO:QR:AO:QA:GL	1/1:18:0:0:18:694:-62.7825,-5.41854,0
contig_2	2364369	.	A	G	875.968	.	AB=0;AO=26;DP=26;QA=1024;QR=0;RO=0;TYPE=snp;ANN=G|missense_variant|MODERATE|TSV292_RS__23285|GENE_TSV292_RS__23285|transcript|TRANSCRIPT_TSV292_RS__23285|protein_coding|1/1|c.1109A>G|p.Glu370Gly|1109/1407|1109/1407|370/468||,G|intragenic_variant|MODIFIER|trnT|trnT|gene_variant|trnT|||n.2364369A>G||||||,G|intragenic_variant|MODIFIER|trnG|trnG|gene_variant|trnG|||n.2364369A>G||||||,G|intragenic_variant|MODIFIER|Betaproteobacteria_toxic_sRNA|Betaproteobacteria_toxic_sRNA|gene_variant|Betaproteobacteria_toxic_sRNA|||n.2364369A>G||||||,G|intragenic_variant|MODIFIER|trnR|trnR|gene_variant|trnR|||n.2364369A>G||||||,G|intragenic_variant|MODIFIER|trnK|trnK|gene_variant|trnK|||n.2364369A>G||||||,G|intragenic_variant|MODIFIER|trnfM|trnfM|gene_variant|trnfM|||n.2364369A>G||||||	GT:DP:RO:QR:AO:QA:GL	1/1:26:0:0:26:1024:-92.4561,-7.82678,0
contig_2	2364786	.	G	T	1405.93	.	AB=0;AO=42;DP=42;QA=1607;QR=0;RO=0;TYPE=snp;ANN=T|synonymous_variant|LOW|TSV292_RS__23290|GENE_TSV292_RS__23290|transcript|TRANSCRIPT_TSV292_RS__23290|protein_coding|1/1|c.72G>T|p.Gly24Gly|72/2214|72/2214|24/737||,T|intragenic_variant|MODIFIER|trnT|trnT|gene_variant|trnT|||n.2364786G>T||||||,T|intragenic_variant|MODIFIER|trnG|trnG|gene_variant|trnG|||n.2364786G>T||||||,T|intragenic_variant|MODIFIER|Betaproteobacteria_toxic_sRNA|Betaproteobacteria_toxic_sRNA|gene_variant|Betaproteobacteria_toxic_sRNA|||n.2364786G>T||||||,T|intragenic_variant|MODIFIER|trnR|trnR|gene_variant|trnR|||n.2364786G>T||||||,T|intragenic_variant|MODIFIER|trnK|trnK|gene_variant|trnK|||n.2364786G>T||||||,T|intragenic_variant|MODIFIER|trnfM|trnfM|gene_variant|trnfM|||n.2364786G>T||||||	GT:DP:RO:QR:AO:QA:GL	1/1:42:0:0:42:1607:-144.867,-12.6433,0
contig_2	2365425	.	T	C	2070.86	.	AB=0;AO=59;DP=59;QA=2344;QR=0;RO=0;TYPE=snp;ANN=C|synonymous_variant|LOW|TSV292_RS__23290|GENE_TSV292_RS__23290|transcript|TRANSCRIPT_TSV292_RS__23290|protein_coding|1/1|c.711T>C|p.Arg237Arg|711/2214|711/2214|237/737||,C|intragenic_variant|MODIFIER|trnT|trnT|gene_variant|trnT|||n.2365425T>C||||||,C|intragenic_variant|MODIFIER|trnG|trnG|gene_variant|trnG|||n.2365425T>C||||||,C|intragenic_variant|MODIFIER|Betaproteobacteria_toxic_sRNA|Betaproteobacteria_toxic_sRNA|gene_variant|Betaproteobacteria_toxic_sRNA|||n.2365425T>C||||||,C|intragenic_variant|MODIFIER|trnR|trnR|gene_variant|trnR|||n.2365425T>C||||||,C|intragenic_variant|MODIFIER|trnK|trnK|gene_variant|trnK|||n.2365425T>C||||||,C|intragenic_variant|MODIFIER|trnfM|trnfM|gene_variant|trnfM|||n.2365425T>C||||||	GT:DP:RO:QR:AO:QA:GL	1/1:59:0:0:59:2344:-211.131,-17.7608,0
contig_2	2365509	.	C	G	2672.09	.	AB=0;AO=78;DP=78;QA=3028;QR=0;RO=0;TYPE=snp;ANN=G|synonymous_variant|LOW|TSV292_RS__23290|GENE_TSV292_RS__23290|transcript|TRANSCRIPT_TSV292_RS__23290|protein_coding|1/1|c.795C>G|p.Thr265Thr|795/2214|795/2214|265/737||,G|intragenic_variant|MODIFIER|trnT|trnT|gene_variant|trnT|||n.2365509C>G||||||,G|intragenic_variant|MODIFIER|trnG|trnG|gene_variant|trnG|||n.2365509C>G||||||,G|intragenic_variant|MODIFIER|Betaproteobacteria_toxic_sRNA|Betaproteobacteria_toxic_sRNA|gene_variant|Betaproteobacteria_toxic_sRNA|||n.2365509C>G||||||,G|intragenic_variant|MODIFIER|trnR|trnR|gene_variant|trnR|||n.2365509C>G||||||,G|intragenic_variant|MODIFIER|trnK|trnK|gene_variant|trnK|||n.2365509C>G||||||,G|intragenic_variant|MODIFIER|trnfM|trnfM|gene_variant|trnfM|||n.2365509C>G||||||	GT:DP:RO:QR:AO:QA:GL	1/1:78:0:0:78:3028:-272.627,-23.4803,0
contig_2	2365620	.	C	T	2213.46	.	AB=0;AO=65;DP=65;QA=2504;QR=0;RO=0;TYPE=snp;ANN=T|synonymous_variant|LOW|TSV292_RS__23290|GENE_TSV292_RS__23290|transcript|TRANSCRIPT_TSV292_RS__23290|protein_coding|1/1|c.906C>T|p.Asp302Asp|906/2214|906/2214|302/737||,T|intragenic_variant|MODIFIER|trnT|trnT|gene_variant|trnT|||n.2365620C>T||||||,T|intragenic_variant|MODIFIER|trnG|trnG|gene_variant|trnG|||n.2365620C>T||||||,T|intragenic_variant|MODIFIER|Betaproteobacteria_toxic_sRNA|Betaproteobacteria_toxic_sRNA|gene_variant|Betaproteobacteria_toxic_sRNA|||n.2365620C>T||||||,T|intragenic_variant|MODIFIER|trnR|trnR|gene_variant|trnR|||n.2365620C>T||||||,T|intragenic_variant|MODIFIER|trnK|trnK|gene_variant|trnK|||n.2365620C>T||||||,T|intragenic_variant|MODIFIER|trnfM|trnfM|gene_variant|trnfM|||n.2365620C>T||||||	GT:DP:RO:QR:AO:QA:GL	1/1:65:0:0:65:2504:-225.515,-19.567,0
contig_2	2366655	.	T	C	2358.18	.	AB=0;AO=69;DP=69;QA=2656;QR=0;RO=0;TYPE=snp;ANN=C|synonymous_variant|LOW|TSV292_RS__23290|GENE_TSV292_RS__23290|transcript|TRANSCRIPT_TSV292_RS__23290|protein_coding|1/1|c.1941T>C|p.Asp647Asp|1941/2214|1941/2214|647/737||,C|intragenic_variant|MODIFIER|trnT|trnT|gene_variant|trnT|||n.2366655T>C||||||,C|intragenic_variant|MODIFIER|trnG|trnG|gene_variant|trnG|||n.2366655T>C||||||,C|intragenic_variant|MODIFIER|Betaproteobacteria_toxic_sRNA|Betaproteobacteria_toxic_sRNA|gene_variant|Betaproteobacteria_toxic_sRNA|||n.2366655T>C||||||,C|intragenic_variant|MODIFIER|trnR|trnR|gene_variant|trnR|||n.2366655T>C||||||,C|intragenic_variant|MODIFIER|trnK|trnK|gene_variant|trnK|||n.2366655T>C||||||,C|intragenic_variant|MODIFIER|trnfM|trnfM|gene_variant|trnfM|||n.2366655T>C||||||	GT:DP:RO:QR:AO:QA:GL	1/1:69:0:0:69:2656:-239.182,-20.7711,0
contig_2	2368069	.	T	A	386.259	.	AB=0;AO=12;DP=13;QA=480;QR=0;RO=0;TYPE=snp;ANN=A|intragenic_variant|MODIFIER|trnT|trnT|gene_variant|trnT|||n.2368069T>A||||||,A|intragenic_variant|MODIFIER|trnG|trnG|gene_variant|trnG|||n.2368069T>A||||||,A|intragenic_variant|MODIFIER|Betaproteobacteria_toxic_sRNA|Betaproteobacteria_toxic_sRNA|gene_variant|Betaproteobacteria_toxic_sRNA|||n.2368069T>A||||||,A|intragenic_variant|MODIFIER|trnR|trnR|gene_variant|trnR|||n.2368069T>A||||||,A|intragenic_variant|MODIFIER|trnK|trnK|gene_variant|trnK|||n.2368069T>A||||||,A|intragenic_variant|MODIFIER|trnfM|trnfM|gene_variant|trnfM|||n.2368069T>A||||||	GT:DP:RO:QR:AO:QA:GL	1/1:13:0:0:12:480:-43.3468,-3.61236,0
contig_2	2368744	.	CCTCGGTCGT	C	254.96	.	AB=0;AO=10;DP=11;QA=304;QR=0;RO=0;TYPE=del;ANN=C|conservative_inframe_deletion|MODERATE|TSV292_RS__23300|GENE_TSV292_RS__23300|transcript|TRANSCRIPT_TSV292_RS__23300|protein_coding|1/1|c.994_1002delACGACCGAG|p.Thr332_Glu334del|1002/1617|994/1617|332/538||,C|intragenic_variant|MODIFIER|trnT|trnT|gene_variant|trnT|||n.2368762_2368770delTCTCGGTCG||||||,C|intragenic_variant|MODIFIER|trnG|trnG|gene_variant|trnG|||n.2368762_2368770delTCTCGGTCG||||||,C|intragenic_variant|MODIFIER|Betaproteobacteria_toxic_sRNA|Betaproteobacteria_toxic_sRNA|gene_variant|Betaproteobacteria_toxic_sRNA|||n.2368762_2368770delTCTCGGTCG||||||,C|intragenic_variant|MODIFIER|trnR|trnR|gene_variant|trnR|||n.2368762_2368770delTCTCGGTCG||||||,C|intragenic_variant|MODIFIER|trnK|trnK|gene_variant|trnK|||n.2368762_2368770delTCTCGGTCG||||||,C|intragenic_variant|MODIFIER|trnfM|trnfM|gene_variant|trnfM|||n.2368762_2368770delTCTCGGTCG||||||	GT:DP:RO:QR:AO:QA:GL	1/1:11:0:0:10:304:-27.4019,-3.0103,0
contig_2	2368919	.	C	T	594.552	.	AB=0;AO=18;DP=18;QA=682;QR=0;RO=0;TYPE=snp;ANN=T|synonymous_variant|LOW|TSV292_RS__23300|GENE_TSV292_RS__23300|transcript|TRANSCRIPT_TSV292_RS__23300|protein_coding|1/1|c.828G>A|p.Glu276Glu|828/1617|828/1617|276/538||,T|intragenic_variant|MODIFIER|trnT|trnT|gene_variant|trnT|||n.2368919C>T||||||,T|intragenic_variant|MODIFIER|trnG|trnG|gene_variant|trnG|||n.2368919C>T||||||,T|intragenic_variant|MODIFIER|Betaproteobacteria_toxic_sRNA|Betaproteobacteria_toxic_sRNA|gene_variant|Betaproteobacteria_toxic_sRNA|||n.2368919C>T||||||,T|intragenic_variant|MODIFIER|trnR|trnR|gene_variant|trnR|||n.2368919C>T||||||,T|intragenic_variant|MODIFIER|trnK|trnK|gene_variant|trnK|||n.2368919C>T||||||,T|intragenic_variant|MODIFIER|trnfM|trnfM|gene_variant|trnfM|||n.2368919C>T||||||	GT:DP:RO:QR:AO:QA:GL	1/1:18:0:0:18:682:-61.6962,-5.41854,0
contig_2	2369104	.	G	A	838.2	.	AB=0;AO=25;DP=25;QA=968;QR=0;RO=0;TYPE=snp;ANN=A|synonymous_variant|LOW|TSV292_RS__23300|GENE_TSV292_RS__23300|transcript|TRANSCRIPT_TSV292_RS__23300|protein_coding|1/1|c.643C>T|p.Leu215Leu|643/1617|643/1617|215/538||,A|intragenic_variant|MODIFIER|trnT|trnT|gene_variant|trnT|||n.2369104G>A||||||,A|intragenic_variant|MODIFIER|trnG|trnG|gene_variant|trnG|||n.2369104G>A||||||,A|intragenic_variant|MODIFIER|Betaproteobacteria_toxic_sRNA|Betaproteobacteria_toxic_sRNA|gene_variant|Betaproteobacteria_toxic_sRNA|||n.2369104G>A||||||,A|intragenic_variant|MODIFIER|trnR|trnR|gene_variant|trnR|||n.2369104G>A||||||,A|intragenic_variant|MODIFIER|trnK|trnK|gene_variant|trnK|||n.2369104G>A||||||,A|intragenic_variant|MODIFIER|trnfM|trnfM|gene_variant|trnfM|||n.2369104G>A||||||	GT:DP:RO:QR:AO:QA:GL	1/1:25:0:0:25:968:-87.4172,-7.52575,0
contig_2	2369209	.	A	G	846.942	.	AB=0;AO=25;DP=25;QA=984;QR=0;RO=0;TYPE=snp;ANN=G|synonymous_variant|LOW|TSV292_RS__23300|GENE_TSV292_RS__23300|transcript|TRANSCRIPT_TSV292_RS__23300|protein_coding|1/1|c.538T>C|p.Leu180Leu|538/1617|538/1617|180/538||,G|intragenic_variant|MODIFIER|trnT|trnT|gene_variant|trnT|||n.2369209A>G||||||,G|intragenic_variant|MODIFIER|trnG|trnG|gene_variant|trnG|||n.2369209A>G||||||,G|intragenic_variant|MODIFIER|Betaproteobacteria_toxic_sRNA|Betaproteobacteria_toxic_sRNA|gene_variant|Betaproteobacteria_toxic_sRNA|||n.2369209A>G||||||,G|intragenic_variant|MODIFIER|trnR|trnR|gene_variant|trnR|||n.2369209A>G||||||,G|intragenic_variant|MODIFIER|trnK|trnK|gene_variant|trnK|||n.2369209A>G||||||,G|intragenic_variant|MODIFIER|trnfM|trnfM|gene_variant|trnfM|||n.2369209A>G||||||	GT:DP:RO:QR:AO:QA:GL	1/1:25:0:0:25:984:-88.8598,-7.52575,0
contig_2	2369254	.	A	C	947.083	.	AB=0;AO=28;DP=28;QA=1084;QR=0;RO=0;TYPE=snp;ANN=C|missense_variant|MODERATE|TSV292_RS__23300|GENE_TSV292_RS__23300|transcript|TRANSCRIPT_TSV292_RS__23300|protein_coding|1/1|c.493T>G|p.Ser165Ala|493/1617|493/1617|165/538||,C|intragenic_variant|MODIFIER|trnT|trnT|gene_variant|trnT|||n.2369254A>C||||||,C|intragenic_variant|MODIFIER|trnG|trnG|gene_variant|trnG|||n.2369254A>C||||||,C|intragenic_variant|MODIFIER|Betaproteobacteria_toxic_sRNA|Betaproteobacteria_toxic_sRNA|gene_variant|Betaproteobacteria_toxic_sRNA|||n.2369254A>C||||||,C|intragenic_variant|MODIFIER|trnR|trnR|gene_variant|trnR|||n.2369254A>C||||||,C|intragenic_variant|MODIFIER|trnK|trnK|gene_variant|trnK|||n.2369254A>C||||||,C|intragenic_variant|MODIFIER|trnfM|trnfM|gene_variant|trnfM|||n.2369254A>C||||||	GT:DP:RO:QR:AO:QA:GL	1/1:28:0:0:28:1084:-97.8478,-8.42884,0
contig_2	2369552	.	T	C	737.854	.	AB=0;AO=25;DP=25;QA=863;QR=0;RO=0;TYPE=snp;ANN=C|synonymous_variant|LOW|TSV292_RS__23300|GENE_TSV292_RS__23300|transcript|TRANSCRIPT_TSV292_RS__23300|protein_coding|1/1|c.195A>G|p.Gly65Gly|195/1617|195/1617|65/538||,C|intragenic_variant|MODIFIER|trnT|trnT|gene_variant|trnT|||n.2369552T>C||||||,C|intragenic_variant|MODIFIER|trnG|trnG|gene_variant|trnG|||n.2369552T>C||||||,C|intragenic_variant|MODIFIER|Betaproteobacteria_toxic_sRNA|Betaproteobacteria_toxic_sRNA|gene_variant|Betaproteobacteria_toxic_sRNA|||n.2369552T>C||||||,C|intragenic_variant|MODIFIER|trnR|trnR|gene_variant|trnR|||n.2369552T>C||||||,C|intragenic_variant|MODIFIER|trnK|trnK|gene_variant|trnK|||n.2369552T>C||||||,C|intragenic_variant|MODIFIER|trnfM|trnfM|gene_variant|trnfM|||n.2369552T>C||||||	GT:DP:RO:QR:AO:QA:GL	1/1:25:0:0:25:863:-77.951,-7.52575,0
contig_2	2369612	.	GAAG	AAAA	659.866	.	AB=0;AO=22;DP=22;QA=757;QR=0;RO=0;TYPE=complex;ANN=AAAA|synonymous_variant|LOW|TSV292_RS__23300|GENE_TSV292_RS__23300|transcript|TRANSCRIPT_TSV292_RS__23300|protein_coding|1/1|c.132_135delCTTCinsTTTT|p.46|135/1617|132/1617|44/538||,AAAA|intragenic_variant|MODIFIER|trnT|trnT|gene_variant|trnT|||n.2369612_2369615delGAAGinsAAAA||||||,AAAA|intragenic_variant|MODIFIER|trnG|trnG|gene_variant|trnG|||n.2369612_2369615delGAAGinsAAAA||||||,AAAA|intragenic_variant|MODIFIER|Betaproteobacteria_toxic_sRNA|Betaproteobacteria_toxic_sRNA|gene_variant|Betaproteobacteria_toxic_sRNA|||n.2369612_2369615delGAAGinsAAAA||||||,AAAA|intragenic_variant|MODIFIER|trnR|trnR|gene_variant|trnR|||n.2369612_2369615delGAAGinsAAAA||||||,AAAA|intragenic_variant|MODIFIER|trnK|trnK|gene_variant|trnK|||n.2369612_2369615delGAAGinsAAAA||||||,AAAA|intragenic_variant|MODIFIER|trnfM|trnfM|gene_variant|trnfM|||n.2369612_2369615delGAAGinsAAAA||||||	GT:DP:RO:QR:AO:QA:GL	1/1:22:0:0:22:757:-68.4226,-6.62266,0
contig_2	2370106	.	A	G	1695.81	.	AB=0;AO=50;DP=50;QA=1938;QR=0;RO=0;TYPE=snp;ANN=G|missense_variant|MODERATE|TSV292_RS__23305|GENE_TSV292_RS__23305|transcript|TRANSCRIPT_TSV292_RS__23305|protein_coding|1/1|c.248T>C|p.Val83Ala|248/603|248/603|83/200||,G|intragenic_variant|MODIFIER|trnT|trnT|gene_variant|trnT|||n.2370106A>G||||||,G|intragenic_variant|MODIFIER|trnG|trnG|gene_variant|trnG|||n.2370106A>G||||||,G|intragenic_variant|MODIFIER|Betaproteobacteria_toxic_sRNA|Betaproteobacteria_toxic_sRNA|gene_variant|Betaproteobacteria_toxic_sRNA|||n.2370106A>G||||||,G|intragenic_variant|MODIFIER|trnR|trnR|gene_variant|trnR|||n.2370106A>G||||||,G|intragenic_variant|MODIFIER|trnK|trnK|gene_variant|trnK|||n.2370106A>G||||||,G|intragenic_variant|MODIFIER|trnfM|trnfM|gene_variant|trnfM|||n.2370106A>G||||||	GT:DP:RO:QR:AO:QA:GL	1/1:50:0:0:50:1938:-174.628,-15.0515,0
contig_2	2370240	.	A	G	964.529	.	AB=0;AO=28;DP=28;QA=1098;QR=0;RO=0;TYPE=snp;ANN=G|synonymous_variant|LOW|TSV292_RS__23305|GENE_TSV292_RS__23305|transcript|TRANSCRIPT_TSV292_RS__23305|protein_coding|1/1|c.114T>C|p.Gly38Gly|114/603|114/603|38/200||,G|intragenic_variant|MODIFIER|trnT|trnT|gene_variant|trnT|||n.2370240A>G||||||,G|intragenic_variant|MODIFIER|trnG|trnG|gene_variant|trnG|||n.2370240A>G||||||,G|intragenic_variant|MODIFIER|Betaproteobacteria_toxic_sRNA|Betaproteobacteria_toxic_sRNA|gene_variant|Betaproteobacteria_toxic_sRNA|||n.2370240A>G||||||,G|intragenic_variant|MODIFIER|trnR|trnR|gene_variant|trnR|||n.2370240A>G||||||,G|intragenic_variant|MODIFIER|trnK|trnK|gene_variant|trnK|||n.2370240A>G||||||,G|intragenic_variant|MODIFIER|trnfM|trnfM|gene_variant|trnfM|||n.2370240A>G||||||	GT:DP:RO:QR:AO:QA:GL	1/1:28:0:0:28:1098:-99.1095,-8.42884,0
contig_2	2370285	.	C	T	1098.04	.	AB=0;AO=33;DP=33;QA=1250;QR=0;RO=0;TYPE=snp;ANN=T|synonymous_variant|LOW|TSV292_RS__23305|GENE_TSV292_RS__23305|transcript|TRANSCRIPT_TSV292_RS__23305|protein_coding|1/1|c.69G>A|p.Gln23Gln|69/603|69/603|23/200||,T|intragenic_variant|MODIFIER|trnT|trnT|gene_variant|trnT|||n.2370285C>T||||||,T|intragenic_variant|MODIFIER|trnG|trnG|gene_variant|trnG|||n.2370285C>T||||||,T|intragenic_variant|MODIFIER|Betaproteobacteria_toxic_sRNA|Betaproteobacteria_toxic_sRNA|gene_variant|Betaproteobacteria_toxic_sRNA|||n.2370285C>T||||||,T|intragenic_variant|MODIFIER|trnR|trnR|gene_variant|trnR|||n.2370285C>T||||||,T|intragenic_variant|MODIFIER|trnK|trnK|gene_variant|trnK|||n.2370285C>T||||||,T|intragenic_variant|MODIFIER|trnfM|trnfM|gene_variant|trnfM|||n.2370285C>T||||||	GT:DP:RO:QR:AO:QA:GL	1/1:33:0:0:33:1250:-112.765,-9.93399,0
contig_2	2370581	.	AC	GA	397.972	.	AB=0;AO=13;DP=13;QA=464;QR=0;RO=0;TYPE=mnp;ANN=GA|missense_variant|MODERATE|TSV292_RS__23310|GENE_TSV292_RS__23310|transcript|TRANSCRIPT_TSV292_RS__23310|protein_coding|1/1|c.283_284delGTinsTC|p.Val95Ser|284/453|283/453|95/150||,GA|intragenic_variant|MODIFIER|trnT|trnT|gene_variant|trnT|||n.2370581_2370582delACinsGA||||||,GA|intragenic_variant|MODIFIER|trnG|trnG|gene_variant|trnG|||n.2370581_2370582delACinsGA||||||,GA|intragenic_variant|MODIFIER|Betaproteobacteria_toxic_sRNA|Betaproteobacteria_toxic_sRNA|gene_variant|Betaproteobacteria_toxic_sRNA|||n.2370581_2370582delACinsGA||||||,GA|intragenic_variant|MODIFIER|trnR|trnR|gene_variant|trnR|||n.2370581_2370582delACinsGA||||||,GA|intragenic_variant|MODIFIER|trnK|trnK|gene_variant|trnK|||n.2370581_2370582delACinsGA||||||,GA|intragenic_variant|MODIFIER|trnfM|trnfM|gene_variant|trnfM|||n.2370581_2370582delACinsGA||||||	GT:DP:RO:QR:AO:QA:GL	1/1:13:0:0:13:464:-42.0836,-3.91339,0
contig_2	2370634	.	G	A	437.031	.	AB=0;AO=13;DP=13;QA=510;QR=0;RO=0;TYPE=snp;ANN=A|synonymous_variant|LOW|TSV292_RS__23310|GENE_TSV292_RS__23310|transcript|TRANSCRIPT_TSV292_RS__23310|protein_coding|1/1|c.231C>T|p.Ala77Ala|231/453|231/453|77/150||,A|intragenic_variant|MODIFIER|trnT|trnT|gene_variant|trnT|||n.2370634G>A||||||,A|intragenic_variant|MODIFIER|trnG|trnG|gene_variant|trnG|||n.2370634G>A||||||,A|intragenic_variant|MODIFIER|Betaproteobacteria_toxic_sRNA|Betaproteobacteria_toxic_sRNA|gene_variant|Betaproteobacteria_toxic_sRNA|||n.2370634G>A||||||,A|intragenic_variant|MODIFIER|trnR|trnR|gene_variant|trnR|||n.2370634G>A||||||,A|intragenic_variant|MODIFIER|trnK|trnK|gene_variant|trnK|||n.2370634G>A||||||,A|intragenic_variant|MODIFIER|trnfM|trnfM|gene_variant|trnfM|||n.2370634G>A||||||	GT:DP:RO:QR:AO:QA:GL	1/1:13:0:0:13:510:-46.2448,-3.91339,0
contig_2	2370958	.	A	G	389.242	.	AB=0;AO=13;DP=13;QA=453;QR=0;RO=0;TYPE=snp;ANN=G|intragenic_variant|MODIFIER|trnT|trnT|gene_variant|trnT|||n.2370958A>G||||||,G|intragenic_variant|MODIFIER|trnG|trnG|gene_variant|trnG|||n.2370958A>G||||||,G|intragenic_variant|MODIFIER|Betaproteobacteria_toxic_sRNA|Betaproteobacteria_toxic_sRNA|gene_variant|Betaproteobacteria_toxic_sRNA|||n.2370958A>G||||||,G|intragenic_variant|MODIFIER|trnR|trnR|gene_variant|trnR|||n.2370958A>G||||||,G|intragenic_variant|MODIFIER|trnK|trnK|gene_variant|trnK|||n.2370958A>G||||||,G|intragenic_variant|MODIFIER|trnfM|trnfM|gene_variant|trnfM|||n.2370958A>G||||||	GT:DP:RO:QR:AO:QA:GL	1/1:13:0:0:13:453:-41.0858,-3.91339,0
contig_2	2370986	.	G	A	455.212	.	AB=0;AO=14;DP=14;QA=528;QR=0;RO=0;TYPE=snp;ANN=A|intragenic_variant|MODIFIER|trnT|trnT|gene_variant|trnT|||n.2370986G>A||||||,A|intragenic_variant|MODIFIER|trnG|trnG|gene_variant|trnG|||n.2370986G>A||||||,A|intragenic_variant|MODIFIER|Betaproteobacteria_toxic_sRNA|Betaproteobacteria_toxic_sRNA|gene_variant|Betaproteobacteria_toxic_sRNA|||n.2370986G>A||||||,A|intragenic_variant|MODIFIER|trnR|trnR|gene_variant|trnR|||n.2370986G>A||||||,A|intragenic_variant|MODIFIER|trnK|trnK|gene_variant|trnK|||n.2370986G>A||||||,A|intragenic_variant|MODIFIER|trnfM|trnfM|gene_variant|trnfM|||n.2370986G>A||||||	GT:DP:RO:QR:AO:QA:GL	1/1:14:0:0:14:528:-47.8499,-4.21442,0
contig_2	2371165	.	CGG	C	320.5	.	AB=0;AO=11;DP=12;QA=392;QR=0;RO=0;TYPE=del;ANN=C|intragenic_variant|MODIFIER|trnT|trnT|gene_variant|trnT|||n.2371166_2371167delGG||||||,C|intragenic_variant|MODIFIER|trnG|trnG|gene_variant|trnG|||n.2371166_2371167delGG||||||,C|intragenic_variant|MODIFIER|Betaproteobacteria_toxic_sRNA|Betaproteobacteria_toxic_sRNA|gene_variant|Betaproteobacteria_toxic_sRNA|||n.2371166_2371167delGG||||||,C|intragenic_variant|MODIFIER|trnR|trnR|gene_variant|trnR|||n.2371166_2371167delGG||||||,C|intragenic_variant|MODIFIER|trnK|trnK|gene_variant|trnK|||n.2371166_2371167delGG||||||,C|intragenic_variant|MODIFIER|trnfM|trnfM|gene_variant|trnfM|||n.2371166_2371167delGG||||||	GT:DP:RO:QR:AO:QA:GL	1/1:12:0:0:11:392:-35.0605,-3.31133,0
contig_2	2371182	.	T	C	459.672	.	AB=0;AO=15;DP=15;QA=546;QR=0;RO=0;TYPE=snp;ANN=C|intragenic_variant|MODIFIER|trnT|trnT|gene_variant|trnT|||n.2371182T>C||||||,C|intragenic_variant|MODIFIER|trnG|trnG|gene_variant|trnG|||n.2371182T>C||||||,C|intragenic_variant|MODIFIER|Betaproteobacteria_toxic_sRNA|Betaproteobacteria_toxic_sRNA|gene_variant|Betaproteobacteria_toxic_sRNA|||n.2371182T>C||||||,C|intragenic_variant|MODIFIER|trnR|trnR|gene_variant|trnR|||n.2371182T>C||||||,C|intragenic_variant|MODIFIER|trnK|trnK|gene_variant|trnK|||n.2371182T>C||||||,C|intragenic_variant|MODIFIER|trnfM|trnfM|gene_variant|trnfM|||n.2371182T>C||||||	GT:DP:RO:QR:AO:QA:GL	1/1:15:0:0:15:546:-49.4568,-4.51545,0
contig_2	2371188	.	G	A	411.874	.	AB=0;AO=13;DP=13;QA=488;QR=0;RO=0;TYPE=snp;ANN=A|intragenic_variant|MODIFIER|trnT|trnT|gene_variant|trnT|||n.2371188G>A||||||,A|intragenic_variant|MODIFIER|trnG|trnG|gene_variant|trnG|||n.2371188G>A||||||,A|intragenic_variant|MODIFIER|Betaproteobacteria_toxic_sRNA|Betaproteobacteria_toxic_sRNA|gene_variant|Betaproteobacteria_toxic_sRNA|||n.2371188G>A||||||,A|intragenic_variant|MODIFIER|trnR|trnR|gene_variant|trnR|||n.2371188G>A||||||,A|intragenic_variant|MODIFIER|trnK|trnK|gene_variant|trnK|||n.2371188G>A||||||,A|intragenic_variant|MODIFIER|trnfM|trnfM|gene_variant|trnfM|||n.2371188G>A||||||	GT:DP:RO:QR:AO:QA:GL	1/1:13:0:0:13:488:-44.252,-3.91339,0
contig_2	2371304	.	T	C	718.817	.	AB=0;AO=22;DP=22;QA=864;QR=0;RO=0;TYPE=snp;ANN=C|intragenic_variant|MODIFIER|trnT|trnT|gene_variant|trnT|||n.2371304T>C||||||,C|intragenic_variant|MODIFIER|trnG|trnG|gene_variant|trnG|||n.2371304T>C||||||,C|intragenic_variant|MODIFIER|Betaproteobacteria_toxic_sRNA|Betaproteobacteria_toxic_sRNA|gene_variant|Betaproteobacteria_toxic_sRNA|||n.2371304T>C||||||,C|intragenic_variant|MODIFIER|trnR|trnR|gene_variant|trnR|||n.2371304T>C||||||,C|intragenic_variant|MODIFIER|trnK|trnK|gene_variant|trnK|||n.2371304T>C||||||,C|intragenic_variant|MODIFIER|trnfM|trnfM|gene_variant|trnfM|||n.2371304T>C||||||	GT:DP:RO:QR:AO:QA:GL	1/1:22:0:0:22:864:-78.0706,-6.62266,0
contig_2	2373146	.	CCC	AT	1139.72	.	AB=0;AO=35;DP=37;QA=1314;QR=0;RO=0;TYPE=complex;ANN=AT|intragenic_variant|MODIFIER|trnT|trnT|gene_variant|trnT|||n.2373146_2373148delCCCinsAT||||||,AT|intragenic_variant|MODIFIER|trnG|trnG|gene_variant|trnG|||n.2373146_2373148delCCCinsAT||||||,AT|intragenic_variant|MODIFIER|Betaproteobacteria_toxic_sRNA|Betaproteobacteria_toxic_sRNA|gene_variant|Betaproteobacteria_toxic_sRNA|||n.2373146_2373148delCCCinsAT||||||,AT|intragenic_variant|MODIFIER|trnR|trnR|gene_variant|trnR|||n.2373146_2373148delCCCinsAT||||||,AT|intragenic_variant|MODIFIER|trnK|trnK|gene_variant|trnK|||n.2373146_2373148delCCCinsAT||||||,AT|intragenic_variant|MODIFIER|trnfM|trnfM|gene_variant|trnfM|||n.2373146_2373148delCCCinsAT||||||	GT:DP:RO:QR:AO:QA:GL	1/1:37:0:0:35:1314:-118.133,-10.5361,0
contig_2	2373342	.	T	C	938.182	.	AB=0;AO=31;DP=31;QA=1123;QR=0;RO=0;TYPE=snp;ANN=C|synonymous_variant|LOW|TSV292_RS__23320|GENE_TSV292_RS__23320|transcript|TRANSCRIPT_TSV292_RS__23320|protein_coding|1/1|c.189T>C|p.Gly63Gly|189/1074|189/1074|63/357||,C|intragenic_variant|MODIFIER|trnT|trnT|gene_variant|trnT|||n.2373342T>C||||||,C|intragenic_variant|MODIFIER|trnG|trnG|gene_variant|trnG|||n.2373342T>C||||||,C|intragenic_variant|MODIFIER|Betaproteobacteria_toxic_sRNA|Betaproteobacteria_toxic_sRNA|gene_variant|Betaproteobacteria_toxic_sRNA|||n.2373342T>C||||||,C|intragenic_variant|MODIFIER|trnR|trnR|gene_variant|trnR|||n.2373342T>C||||||,C|intragenic_variant|MODIFIER|trnK|trnK|gene_variant|trnK|||n.2373342T>C||||||,C|intragenic_variant|MODIFIER|trnfM|trnfM|gene_variant|trnfM|||n.2373342T>C||||||	GT:DP:RO:QR:AO:QA:GL	1/1:31:0:0:31:1123:-101.338,-9.33193,0
contig_2	2373609	.	G	C	1377.61	.	AB=0;AO=40;DP=40;QA=1568;QR=0;RO=0;TYPE=snp;ANN=C|synonymous_variant|LOW|TSV292_RS__23320|GENE_TSV292_RS__23320|transcript|TRANSCRIPT_TSV292_RS__23320|protein_coding|1/1|c.456G>C|p.Pro152Pro|456/1074|456/1074|152/357||,C|intragenic_variant|MODIFIER|trnT|trnT|gene_variant|trnT|||n.2373609G>C||||||,C|intragenic_variant|MODIFIER|trnG|trnG|gene_variant|trnG|||n.2373609G>C||||||,C|intragenic_variant|MODIFIER|Betaproteobacteria_toxic_sRNA|Betaproteobacteria_toxic_sRNA|gene_variant|Betaproteobacteria_toxic_sRNA|||n.2373609G>C||||||,C|intragenic_variant|MODIFIER|trnR|trnR|gene_variant|trnR|||n.2373609G>C||||||,C|intragenic_variant|MODIFIER|trnK|trnK|gene_variant|trnK|||n.2373609G>C||||||,C|intragenic_variant|MODIFIER|trnfM|trnfM|gene_variant|trnfM|||n.2373609G>C||||||	GT:DP:RO:QR:AO:QA:GL	1/1:40:0:0:40:1568:-141.364,-12.0412,0
contig_2	2374283	.	A	G	405.723	.	AB=0;AO=14;DP=14;QA=544;QR=0;RO=0;TYPE=snp;ANN=G|intragenic_variant|MODIFIER|trnT|trnT|gene_variant|trnT|||n.2374283A>G||||||,G|intragenic_variant|MODIFIER|trnG|trnG|gene_variant|trnG|||n.2374283A>G||||||,G|intragenic_variant|MODIFIER|Betaproteobacteria_toxic_sRNA|Betaproteobacteria_toxic_sRNA|gene_variant|Betaproteobacteria_toxic_sRNA|||n.2374283A>G||||||,G|intragenic_variant|MODIFIER|trnR|trnR|gene_variant|trnR|||n.2374283A>G||||||,G|intragenic_variant|MODIFIER|trnK|trnK|gene_variant|trnK|||n.2374283A>G||||||,G|intragenic_variant|MODIFIER|trnfM|trnfM|gene_variant|trnfM|||n.2374283A>G||||||	GT:DP:RO:QR:AO:QA:GL	1/1:14:0:0:14:544:-49.2975,-4.21442,0
contig_2	2375047	.	A	G	1580.96	.	AB=0;AO=47;DP=47;QA=1792;QR=0;RO=0;TYPE=snp;ANN=G|missense_variant|MODERATE|TSV292_RS__23325|GENE_TSV292_RS__23325|transcript|TRANSCRIPT_TSV292_RS__23325|protein_coding|1/1|c.754A>G|p.Ile252Val|754/3846|754/3846|252/1281||,G|intragenic_variant|MODIFIER|trnT|trnT|gene_variant|trnT|||n.2375047A>G||||||,G|intragenic_variant|MODIFIER|trnG|trnG|gene_variant|trnG|||n.2375047A>G||||||,G|intragenic_variant|MODIFIER|Betaproteobacteria_toxic_sRNA|Betaproteobacteria_toxic_sRNA|gene_variant|Betaproteobacteria_toxic_sRNA|||n.2375047A>G||||||,G|intragenic_variant|MODIFIER|trnR|trnR|gene_variant|trnR|||n.2375047A>G||||||,G|intragenic_variant|MODIFIER|trnK|trnK|gene_variant|trnK|||n.2375047A>G||||||,G|intragenic_variant|MODIFIER|trnfM|trnfM|gene_variant|trnfM|||n.2375047A>G||||||	GT:DP:RO:QR:AO:QA:GL	1/1:47:0:0:47:1792:-161.503,-14.1484,0
contig_2	2375475	.	G	A	1147.08	.	AB=0;AO=34;DP=34;QA=1313;QR=0;RO=0;TYPE=snp;ANN=A|synonymous_variant|LOW|TSV292_RS__23325|GENE_TSV292_RS__23325|transcript|TRANSCRIPT_TSV292_RS__23325|protein_coding|1/1|c.1182G>A|p.Arg394Arg|1182/3846|1182/3846|394/1281||,A|intragenic_variant|MODIFIER|trnT|trnT|gene_variant|trnT|||n.2375475G>A||||||,A|intragenic_variant|MODIFIER|trnG|trnG|gene_variant|trnG|||n.2375475G>A||||||,A|intragenic_variant|MODIFIER|Betaproteobacteria_toxic_sRNA|Betaproteobacteria_toxic_sRNA|gene_variant|Betaproteobacteria_toxic_sRNA|||n.2375475G>A||||||,A|intragenic_variant|MODIFIER|trnR|trnR|gene_variant|trnR|||n.2375475G>A||||||,A|intragenic_variant|MODIFIER|trnK|trnK|gene_variant|trnK|||n.2375475G>A||||||,A|intragenic_variant|MODIFIER|trnfM|trnfM|gene_variant|trnfM|||n.2375475G>A||||||	GT:DP:RO:QR:AO:QA:GL	1/1:34:0:0:34:1313:-118.437,-10.235,0
contig_2	2375649	.	G	C	1547.41	.	AB=0;AO=46;DP=46;QA=1769;QR=0;RO=0;TYPE=snp;ANN=C|missense_variant|MODERATE|TSV292_RS__23325|GENE_TSV292_RS__23325|transcript|TRANSCRIPT_TSV292_RS__23325|protein_coding|1/1|c.1356G>C|p.Leu452Phe|1356/3846|1356/3846|452/1281||,C|intragenic_variant|MODIFIER|trnT|trnT|gene_variant|trnT|||n.2375649G>C||||||,C|intragenic_variant|MODIFIER|trnG|trnG|gene_variant|trnG|||n.2375649G>C||||||,C|intragenic_variant|MODIFIER|Betaproteobacteria_toxic_sRNA|Betaproteobacteria_toxic_sRNA|gene_variant|Betaproteobacteria_toxic_sRNA|||n.2375649G>C||||||,C|intragenic_variant|MODIFIER|trnR|trnR|gene_variant|trnR|||n.2375649G>C||||||,C|intragenic_variant|MODIFIER|trnK|trnK|gene_variant|trnK|||n.2375649G>C||||||,C|intragenic_variant|MODIFIER|trnfM|trnfM|gene_variant|trnfM|||n.2375649G>C||||||	GT:DP:RO:QR:AO:QA:GL	1/1:46:0:0:46:1769:-159.434,-13.8474,0
contig_2	2375913	.	C	T	1595.74	.	AB=0;AO=47;DP=47;QA=1806;QR=0;RO=0;TYPE=snp;ANN=T|synonymous_variant|LOW|TSV292_RS__23325|GENE_TSV292_RS__23325|transcript|TRANSCRIPT_TSV292_RS__23325|protein_coding|1/1|c.1620C>T|p.Arg540Arg|1620/3846|1620/3846|540/1281||,T|intragenic_variant|MODIFIER|trnT|trnT|gene_variant|trnT|||n.2375913C>T||||||,T|intragenic_variant|MODIFIER|trnG|trnG|gene_variant|trnG|||n.2375913C>T||||||,T|intragenic_variant|MODIFIER|Betaproteobacteria_toxic_sRNA|Betaproteobacteria_toxic_sRNA|gene_variant|Betaproteobacteria_toxic_sRNA|||n.2375913C>T||||||,T|intragenic_variant|MODIFIER|trnR|trnR|gene_variant|trnR|||n.2375913C>T||||||,T|intragenic_variant|MODIFIER|trnK|trnK|gene_variant|trnK|||n.2375913C>T||||||,T|intragenic_variant|MODIFIER|trnfM|trnfM|gene_variant|trnfM|||n.2375913C>T||||||	GT:DP:RO:QR:AO:QA:GL	1/1:47:0:0:47:1806:-162.76,-14.1484,0
contig_2	2376309	.	T	C	777.861	.	AB=0;AO=24;DP=24;QA=896;QR=0;RO=0;TYPE=snp;ANN=C|synonymous_variant|LOW|TSV292_RS__23325|GENE_TSV292_RS__23325|transcript|TRANSCRIPT_TSV292_RS__23325|protein_coding|1/1|c.2016T>C|p.Asp672Asp|2016/3846|2016/3846|672/1281||,C|intragenic_variant|MODIFIER|trnT|trnT|gene_variant|trnT|||n.2376309T>C||||||,C|intragenic_variant|MODIFIER|trnG|trnG|gene_variant|trnG|||n.2376309T>C||||||,C|intragenic_variant|MODIFIER|Betaproteobacteria_toxic_sRNA|Betaproteobacteria_toxic_sRNA|gene_variant|Betaproteobacteria_toxic_sRNA|||n.2376309T>C||||||,C|intragenic_variant|MODIFIER|trnR|trnR|gene_variant|trnR|||n.2376309T>C||||||,C|intragenic_variant|MODIFIER|trnK|trnK|gene_variant|trnK|||n.2376309T>C||||||,C|intragenic_variant|MODIFIER|trnfM|trnfM|gene_variant|trnfM|||n.2376309T>C||||||	GT:DP:RO:QR:AO:QA:GL	1/1:24:0:0:24:896:-80.9348,-7.22472,0
contig_2	2376689	.	A	C	773.928	.	AB=0;AO=24;DP=24;QA=887;QR=0;RO=0;TYPE=snp;ANN=C|missense_variant|MODERATE|TSV292_RS__23325|GENE_TSV292_RS__23325|transcript|TRANSCRIPT_TSV292_RS__23325|protein_coding|1/1|c.2396A>C|p.His799Pro|2396/3846|2396/3846|799/1281||,C|intragenic_variant|MODIFIER|trnT|trnT|gene_variant|trnT|||n.2376689A>C||||||,C|intragenic_variant|MODIFIER|trnG|trnG|gene_variant|trnG|||n.2376689A>C||||||,C|intragenic_variant|MODIFIER|Betaproteobacteria_toxic_sRNA|Betaproteobacteria_toxic_sRNA|gene_variant|Betaproteobacteria_toxic_sRNA|||n.2376689A>C||||||,C|intragenic_variant|MODIFIER|trnR|trnR|gene_variant|trnR|||n.2376689A>C||||||,C|intragenic_variant|MODIFIER|trnK|trnK|gene_variant|trnK|||n.2376689A>C||||||,C|intragenic_variant|MODIFIER|trnfM|trnfM|gene_variant|trnfM|||n.2376689A>C||||||	GT:DP:RO:QR:AO:QA:GL	1/1:24:0:0:24:887:-80.1212,-7.22472,0
contig_2	2376755	.	C	T	1056.09	.	AB=0;AO=33;DP=33;QA=1212;QR=0;RO=0;TYPE=snp;ANN=T|missense_variant|MODERATE|TSV292_RS__23325|GENE_TSV292_RS__23325|transcript|TRANSCRIPT_TSV292_RS__23325|protein_coding|1/1|c.2462C>T|p.Ala821Val|2462/3846|2462/3846|821/1281||,T|intragenic_variant|MODIFIER|trnT|trnT|gene_variant|trnT|||n.2376755C>T||||||,T|intragenic_variant|MODIFIER|trnG|trnG|gene_variant|trnG|||n.2376755C>T||||||,T|intragenic_variant|MODIFIER|Betaproteobacteria_toxic_sRNA|Betaproteobacteria_toxic_sRNA|gene_variant|Betaproteobacteria_toxic_sRNA|||n.2376755C>T||||||,T|intragenic_variant|MODIFIER|trnR|trnR|gene_variant|trnR|||n.2376755C>T||||||,T|intragenic_variant|MODIFIER|trnK|trnK|gene_variant|trnK|||n.2376755C>T||||||,T|intragenic_variant|MODIFIER|trnfM|trnfM|gene_variant|trnfM|||n.2376755C>T||||||	GT:DP:RO:QR:AO:QA:GL	1/1:33:0:0:33:1212:-109.344,-9.93399,0
contig_2	2376811	.	C	T	1017.19	.	AB=0;AO=30;DP=30;QA=1168;QR=0;RO=0;TYPE=snp;ANN=T|missense_variant|MODERATE|TSV292_RS__23325|GENE_TSV292_RS__23325|transcript|TRANSCRIPT_TSV292_RS__23325|protein_coding|1/1|c.2518C>T|p.Arg840Cys|2518/3846|2518/3846|840/1281||,T|intragenic_variant|MODIFIER|trnT|trnT|gene_variant|trnT|||n.2376811C>T||||||,T|intragenic_variant|MODIFIER|trnG|trnG|gene_variant|trnG|||n.2376811C>T||||||,T|intragenic_variant|MODIFIER|Betaproteobacteria_toxic_sRNA|Betaproteobacteria_toxic_sRNA|gene_variant|Betaproteobacteria_toxic_sRNA|||n.2376811C>T||||||,T|intragenic_variant|MODIFIER|trnR|trnR|gene_variant|trnR|||n.2376811C>T||||||,T|intragenic_variant|MODIFIER|trnK|trnK|gene_variant|trnK|||n.2376811C>T||||||,T|intragenic_variant|MODIFIER|trnfM|trnfM|gene_variant|trnfM|||n.2376811C>T||||||	GT:DP:RO:QR:AO:QA:GL	1/1:30:0:0:30:1168:-105.4,-9.0309,0
contig_2	2377620	.	C	T	1376.33	.	AB=0;AO=42;DP=42;QA=1605;QR=0;RO=0;TYPE=snp;ANN=T|synonymous_variant|LOW|TSV292_RS__23325|GENE_TSV292_RS__23325|transcript|TRANSCRIPT_TSV292_RS__23325|protein_coding|1/1|c.3327C>T|p.Asn1109Asn|3327/3846|3327/3846|1109/1281||,T|intragenic_variant|MODIFIER|trnT|trnT|gene_variant|trnT|||n.2377620C>T||||||,T|intragenic_variant|MODIFIER|trnG|trnG|gene_variant|trnG|||n.2377620C>T||||||,T|intragenic_variant|MODIFIER|Betaproteobacteria_toxic_sRNA|Betaproteobacteria_toxic_sRNA|gene_variant|Betaproteobacteria_toxic_sRNA|||n.2377620C>T||||||,T|intragenic_variant|MODIFIER|trnR|trnR|gene_variant|trnR|||n.2377620C>T||||||,T|intragenic_variant|MODIFIER|trnK|trnK|gene_variant|trnK|||n.2377620C>T||||||,T|intragenic_variant|MODIFIER|trnfM|trnfM|gene_variant|trnfM|||n.2377620C>T||||||	GT:DP:RO:QR:AO:QA:GL	1/1:42:0:0:42:1605:-144.69,-12.6433,0
contig_2	2377962	.	C	T	1666.1	.	AB=0;AO=49;DP=49;QA=1897;QR=0;RO=0;TYPE=snp;ANN=T|synonymous_variant|LOW|TSV292_RS__23325|GENE_TSV292_RS__23325|transcript|TRANSCRIPT_TSV292_RS__23325|protein_coding|1/1|c.3669C>T|p.His1223His|3669/3846|3669/3846|1223/1281||,T|intragenic_variant|MODIFIER|trnT|trnT|gene_variant|trnT|||n.2377962C>T||||||,T|intragenic_variant|MODIFIER|trnG|trnG|gene_variant|trnG|||n.2377962C>T||||||,T|intragenic_variant|MODIFIER|Betaproteobacteria_toxic_sRNA|Betaproteobacteria_toxic_sRNA|gene_variant|Betaproteobacteria_toxic_sRNA|||n.2377962C>T||||||,T|intragenic_variant|MODIFIER|trnR|trnR|gene_variant|trnR|||n.2377962C>T||||||,T|intragenic_variant|MODIFIER|trnK|trnK|gene_variant|trnK|||n.2377962C>T||||||,T|intragenic_variant|MODIFIER|trnfM|trnfM|gene_variant|trnfM|||n.2377962C>T||||||	GT:DP:RO:QR:AO:QA:GL	1/1:49:0:0:49:1897:-170.944,-14.7505,0
contig_2	2378016	.	A	G	1367.94	.	AB=0;AO=42;DP=42;QA=1574;QR=0;RO=0;TYPE=snp;ANN=G|synonymous_variant|LOW|TSV292_RS__23325|GENE_TSV292_RS__23325|transcript|TRANSCRIPT_TSV292_RS__23325|protein_coding|1/1|c.3723A>G|p.Gly1241Gly|3723/3846|3723/3846|1241/1281||,G|intragenic_variant|MODIFIER|trnT|trnT|gene_variant|trnT|||n.2378016A>G||||||,G|intragenic_variant|MODIFIER|trnG|trnG|gene_variant|trnG|||n.2378016A>G||||||,G|intragenic_variant|MODIFIER|Betaproteobacteria_toxic_sRNA|Betaproteobacteria_toxic_sRNA|gene_variant|Betaproteobacteria_toxic_sRNA|||n.2378016A>G||||||,G|intragenic_variant|MODIFIER|trnR|trnR|gene_variant|trnR|||n.2378016A>G||||||,G|intragenic_variant|MODIFIER|trnK|trnK|gene_variant|trnK|||n.2378016A>G||||||,G|intragenic_variant|MODIFIER|trnfM|trnfM|gene_variant|trnfM|||n.2378016A>G||||||	GT:DP:RO:QR:AO:QA:GL	1/1:42:0:0:42:1574:-141.894,-12.6433,0
contig_2	2378025	.	A	G	1190.61	.	AB=0;AO=35;DP=35;QA=1368;QR=0;RO=0;TYPE=snp;ANN=G|synonymous_variant|LOW|TSV292_RS__23325|GENE_TSV292_RS__23325|transcript|TRANSCRIPT_TSV292_RS__23325|protein_coding|1/1|c.3732A>G|p.Glu1244Glu|3732/3846|3732/3846|1244/1281||,G|intragenic_variant|MODIFIER|trnT|trnT|gene_variant|trnT|||n.2378025A>G||||||,G|intragenic_variant|MODIFIER|trnG|trnG|gene_variant|trnG|||n.2378025A>G||||||,G|intragenic_variant|MODIFIER|Betaproteobacteria_toxic_sRNA|Betaproteobacteria_toxic_sRNA|gene_variant|Betaproteobacteria_toxic_sRNA|||n.2378025A>G||||||,G|intragenic_variant|MODIFIER|trnR|trnR|gene_variant|trnR|||n.2378025A>G||||||,G|intragenic_variant|MODIFIER|trnK|trnK|gene_variant|trnK|||n.2378025A>G||||||,G|intragenic_variant|MODIFIER|trnfM|trnfM|gene_variant|trnfM|||n.2378025A>G||||||	GT:DP:RO:QR:AO:QA:GL	1/1:35:0:0:35:1368:-123.382,-10.5361,0
contig_2	2378529	.	C	T	336.274	.	AB=0;AO=10;DP=10;QA=400;QR=0;RO=0;TYPE=snp;ANN=T|synonymous_variant|LOW|TSV292_RS__23330|GENE_TSV292_RS__23330|transcript|TRANSCRIPT_TSV292_RS__23330|protein_coding|1/1|c.219G>A|p.Arg73Arg|219/654|219/654|73/217||,T|intragenic_variant|MODIFIER|trnT|trnT|gene_variant|trnT|||n.2378529C>T||||||,T|intragenic_variant|MODIFIER|trnG|trnG|gene_variant|trnG|||n.2378529C>T||||||,T|intragenic_variant|MODIFIER|Betaproteobacteria_toxic_sRNA|Betaproteobacteria_toxic_sRNA|gene_variant|Betaproteobacteria_toxic_sRNA|||n.2378529C>T||||||,T|intragenic_variant|MODIFIER|trnR|trnR|gene_variant|trnR|||n.2378529C>T||||||,T|intragenic_variant|MODIFIER|trnK|trnK|gene_variant|trnK|||n.2378529C>T||||||,T|intragenic_variant|MODIFIER|trnfM|trnfM|gene_variant|trnfM|||n.2378529C>T||||||	GT:DP:RO:QR:AO:QA:GL	1/1:10:0:0:10:400:-36.3607,-3.0103,0
contig_2	2378562	.	A	G	425.551	.	AB=0;AO=14;DP=14;QA=512;QR=0;RO=0;TYPE=snp;ANN=G|synonymous_variant|LOW|TSV292_RS__23330|GENE_TSV292_RS__23330|transcript|TRANSCRIPT_TSV292_RS__23330|protein_coding|1/1|c.186T>C|p.Ala62Ala|186/654|186/654|62/217||,G|intragenic_variant|MODIFIER|trnT|trnT|gene_variant|trnT|||n.2378562A>G||||||,G|intragenic_variant|MODIFIER|trnG|trnG|gene_variant|trnG|||n.2378562A>G||||||,G|intragenic_variant|MODIFIER|Betaproteobacteria_toxic_sRNA|Betaproteobacteria_toxic_sRNA|gene_variant|Betaproteobacteria_toxic_sRNA|||n.2378562A>G||||||,G|intragenic_variant|MODIFIER|trnR|trnR|gene_variant|trnR|||n.2378562A>G||||||,G|intragenic_variant|MODIFIER|trnK|trnK|gene_variant|trnK|||n.2378562A>G||||||,G|intragenic_variant|MODIFIER|trnfM|trnfM|gene_variant|trnfM|||n.2378562A>G||||||	GT:DP:RO:QR:AO:QA:GL	1/1:14:0:0:14:512:-46.4023,-4.21442,0
contig_2	2378992	.	A	G	1143.1	.	AB=0;AO=34;DP=34;QA=1303;QR=0;RO=0;TYPE=snp;ANN=G|synonymous_variant|LOW|TSV292_RS__23335|GENE_TSV292_RS__23335|transcript|TRANSCRIPT_TSV292_RS__23335|protein_coding|1/1|c.213A>G|p.Leu71Leu|213/1284|213/1284|71/427||,G|intragenic_variant|MODIFIER|trnT|trnT|gene_variant|trnT|||n.2378992A>G||||||,G|intragenic_variant|MODIFIER|trnG|trnG|gene_variant|trnG|||n.2378992A>G||||||,G|intragenic_variant|MODIFIER|Betaproteobacteria_toxic_sRNA|Betaproteobacteria_toxic_sRNA|gene_variant|Betaproteobacteria_toxic_sRNA|||n.2378992A>G||||||,G|intragenic_variant|MODIFIER|trnR|trnR|gene_variant|trnR|||n.2378992A>G||||||,G|intragenic_variant|MODIFIER|trnK|trnK|gene_variant|trnK|||n.2378992A>G||||||,G|intragenic_variant|MODIFIER|trnfM|trnfM|gene_variant|trnfM|||n.2378992A>G||||||	GT:DP:RO:QR:AO:QA:GL	1/1:34:0:0:34:1303:-117.536,-10.235,0
contig_2	2379025	.	G	A	963.012	.	AB=0;AO=29;DP=29;QA=1104;QR=0;RO=0;TYPE=snp;ANN=A|synonymous_variant|LOW|TSV292_RS__23335|GENE_TSV292_RS__23335|transcript|TRANSCRIPT_TSV292_RS__23335|protein_coding|1/1|c.246G>A|p.Leu82Leu|246/1284|246/1284|82/427||,A|intragenic_variant|MODIFIER|trnT|trnT|gene_variant|trnT|||n.2379025G>A||||||,A|intragenic_variant|MODIFIER|trnG|trnG|gene_variant|trnG|||n.2379025G>A||||||,A|intragenic_variant|MODIFIER|Betaproteobacteria_toxic_sRNA|Betaproteobacteria_toxic_sRNA|gene_variant|Betaproteobacteria_toxic_sRNA|||n.2379025G>A||||||,A|intragenic_variant|MODIFIER|trnR|trnR|gene_variant|trnR|||n.2379025G>A||||||,A|intragenic_variant|MODIFIER|trnK|trnK|gene_variant|trnK|||n.2379025G>A||||||,A|intragenic_variant|MODIFIER|trnfM|trnfM|gene_variant|trnfM|||n.2379025G>A||||||	GT:DP:RO:QR:AO:QA:GL	1/1:29:0:0:29:1104:-99.6424,-8.72987,0
contig_2	2380820	.	G	C	1077.93	.	AB=0;AO=33;DP=33;QA=1234;QR=0;RO=0;TYPE=snp;ANN=C|intragenic_variant|MODIFIER|trnT|trnT|gene_variant|trnT|||n.2380820G>C||||||,C|intragenic_variant|MODIFIER|trnG|trnG|gene_variant|trnG|||n.2380820G>C||||||,C|intragenic_variant|MODIFIER|Betaproteobacteria_toxic_sRNA|Betaproteobacteria_toxic_sRNA|gene_variant|Betaproteobacteria_toxic_sRNA|||n.2380820G>C||||||,C|intragenic_variant|MODIFIER|trnR|trnR|gene_variant|trnR|||n.2380820G>C||||||,C|intragenic_variant|MODIFIER|trnK|trnK|gene_variant|trnK|||n.2380820G>C||||||,C|intragenic_variant|MODIFIER|trnfM|trnfM|gene_variant|trnfM|||n.2380820G>C||||||	GT:DP:RO:QR:AO:QA:GL	1/1:33:0:0:33:1234:-111.328,-9.93399,0
contig_2	2380972	.	G	A	1163.68	.	AB=0;AO=33;DP=33;QA=1320;QR=0;RO=0;TYPE=snp;ANN=A|intragenic_variant|MODIFIER|trnT|trnT|gene_variant|trnT|||n.2380972G>A||||||,A|intragenic_variant|MODIFIER|trnG|trnG|gene_variant|trnG|||n.2380972G>A||||||,A|intragenic_variant|MODIFIER|Betaproteobacteria_toxic_sRNA|Betaproteobacteria_toxic_sRNA|gene_variant|Betaproteobacteria_toxic_sRNA|||n.2380972G>A||||||,A|intragenic_variant|MODIFIER|trnR|trnR|gene_variant|trnR|||n.2380972G>A||||||,A|intragenic_variant|MODIFIER|trnK|trnK|gene_variant|trnK|||n.2380972G>A||||||,A|intragenic_variant|MODIFIER|trnfM|trnfM|gene_variant|trnfM|||n.2380972G>A||||||	GT:DP:RO:QR:AO:QA:GL	1/1:33:0:0:33:1320:-119.071,-9.93399,0
contig_2	2381005	.	A	G	1261.11	.	AB=0;AO=37;DP=37;QA=1441;QR=0;RO=0;TYPE=snp;ANN=G|intragenic_variant|MODIFIER|trnT|trnT|gene_variant|trnT|||n.2381005A>G||||||,G|intragenic_variant|MODIFIER|trnG|trnG|gene_variant|trnG|||n.2381005A>G||||||,G|intragenic_variant|MODIFIER|Betaproteobacteria_toxic_sRNA|Betaproteobacteria_toxic_sRNA|gene_variant|Betaproteobacteria_toxic_sRNA|||n.2381005A>G||||||,G|intragenic_variant|MODIFIER|trnR|trnR|gene_variant|trnR|||n.2381005A>G||||||,G|intragenic_variant|MODIFIER|trnK|trnK|gene_variant|trnK|||n.2381005A>G||||||,G|intragenic_variant|MODIFIER|trnfM|trnfM|gene_variant|trnfM|||n.2381005A>G||||||	GT:DP:RO:QR:AO:QA:GL	1/1:37:0:0:37:1441:-129.946,-11.1381,0
contig_2	2381022	.	T	C	1422.39	.	AB=0;AO=41;DP=41;QA=1624;QR=0;RO=0;TYPE=snp;ANN=C|intragenic_variant|MODIFIER|trnT|trnT|gene_variant|trnT|||n.2381022T>C||||||,C|intragenic_variant|MODIFIER|trnG|trnG|gene_variant|trnG|||n.2381022T>C||||||,C|intragenic_variant|MODIFIER|Betaproteobacteria_toxic_sRNA|Betaproteobacteria_toxic_sRNA|gene_variant|Betaproteobacteria_toxic_sRNA|||n.2381022T>C||||||,C|intragenic_variant|MODIFIER|trnR|trnR|gene_variant|trnR|||n.2381022T>C||||||,C|intragenic_variant|MODIFIER|trnK|trnK|gene_variant|trnK|||n.2381022T>C||||||,C|intragenic_variant|MODIFIER|trnfM|trnfM|gene_variant|trnfM|||n.2381022T>C||||||	GT:DP:RO:QR:AO:QA:GL	1/1:41:0:0:41:1624:-146.4,-12.3422,0
contig_2	2381346	.	G	C	2115.92	.	AB=0;AO=62;DP=62;QA=2408;QR=0;RO=0;TYPE=snp;ANN=C|synonymous_variant|LOW|TSV292_RS__23345|GENE_TSV292_RS__23345|transcript|TRANSCRIPT_TSV292_RS__23345|protein_coding|1/1|c.261G>C|p.Ala87Ala|261/687|261/687|87/228||,C|intragenic_variant|MODIFIER|trnT|trnT|gene_variant|trnT|||n.2381346G>C||||||,C|intragenic_variant|MODIFIER|trnG|trnG|gene_variant|trnG|||n.2381346G>C||||||,C|intragenic_variant|MODIFIER|Betaproteobacteria_toxic_sRNA|Betaproteobacteria_toxic_sRNA|gene_variant|Betaproteobacteria_toxic_sRNA|||n.2381346G>C||||||,C|intragenic_variant|MODIFIER|trnR|trnR|gene_variant|trnR|||n.2381346G>C||||||,C|intragenic_variant|MODIFIER|trnK|trnK|gene_variant|trnK|||n.2381346G>C||||||,C|intragenic_variant|MODIFIER|trnfM|trnfM|gene_variant|trnfM|||n.2381346G>C||||||	GT:DP:RO:QR:AO:QA:GL	1/1:62:0:0:62:2408:-216.885,-18.6639,0
contig_2	2381473	.	C	T	1679.3	.	AB=0;AO=48;DP=48;QA=1906;QR=0;RO=0;TYPE=snp;ANN=T|missense_variant|MODERATE|TSV292_RS__23345|GENE_TSV292_RS__23345|transcript|TRANSCRIPT_TSV292_RS__23345|protein_coding|1/1|c.388C>T|p.Leu130Phe|388/687|388/687|130/228||,T|intragenic_variant|MODIFIER|trnT|trnT|gene_variant|trnT|||n.2381473C>T||||||,T|intragenic_variant|MODIFIER|trnG|trnG|gene_variant|trnG|||n.2381473C>T||||||,T|intragenic_variant|MODIFIER|Betaproteobacteria_toxic_sRNA|Betaproteobacteria_toxic_sRNA|gene_variant|Betaproteobacteria_toxic_sRNA|||n.2381473C>T||||||,T|intragenic_variant|MODIFIER|trnR|trnR|gene_variant|trnR|||n.2381473C>T||||||,T|intragenic_variant|MODIFIER|trnK|trnK|gene_variant|trnK|||n.2381473C>T||||||,T|intragenic_variant|MODIFIER|trnfM|trnfM|gene_variant|trnfM|||n.2381473C>T||||||	GT:DP:RO:QR:AO:QA:GL	1/1:48:0:0:48:1906:-171.754,-14.4494,0
contig_2	2381488	.	A	G	1701.58	.	AB=0;AO=49;DP=49;QA=1932;QR=0;RO=0;TYPE=snp;ANN=G|missense_variant|MODERATE|TSV292_RS__23345|GENE_TSV292_RS__23345|transcript|TRANSCRIPT_TSV292_RS__23345|protein_coding|1/1|c.403A>G|p.Thr135Ala|403/687|403/687|135/228||,G|intragenic_variant|MODIFIER|trnT|trnT|gene_variant|trnT|||n.2381488A>G||||||,G|intragenic_variant|MODIFIER|trnG|trnG|gene_variant|trnG|||n.2381488A>G||||||,G|intragenic_variant|MODIFIER|Betaproteobacteria_toxic_sRNA|Betaproteobacteria_toxic_sRNA|gene_variant|Betaproteobacteria_toxic_sRNA|||n.2381488A>G||||||,G|intragenic_variant|MODIFIER|trnR|trnR|gene_variant|trnR|||n.2381488A>G||||||,G|intragenic_variant|MODIFIER|trnK|trnK|gene_variant|trnK|||n.2381488A>G||||||,G|intragenic_variant|MODIFIER|trnfM|trnfM|gene_variant|trnfM|||n.2381488A>G||||||	GT:DP:RO:QR:AO:QA:GL	1/1:49:0:0:49:1932:-174.091,-14.7505,0
contig_2	2382050	.	A	G	681.855	.	AB=0;AO=20;DP=20;QA=782;QR=0;RO=0;TYPE=snp;ANN=G|intragenic_variant|MODIFIER|trnT|trnT|gene_variant|trnT|||n.2382050A>G||||||,G|intragenic_variant|MODIFIER|trnG|trnG|gene_variant|trnG|||n.2382050A>G||||||,G|intragenic_variant|MODIFIER|Betaproteobacteria_toxic_sRNA|Betaproteobacteria_toxic_sRNA|gene_variant|Betaproteobacteria_toxic_sRNA|||n.2382050A>G||||||,G|intragenic_variant|MODIFIER|trnR|trnR|gene_variant|trnR|||n.2382050A>G||||||,G|intragenic_variant|MODIFIER|trnK|trnK|gene_variant|trnK|||n.2382050A>G||||||,G|intragenic_variant|MODIFIER|trnfM|trnfM|gene_variant|trnfM|||n.2382050A>G||||||	GT:DP:RO:QR:AO:QA:GL	1/1:20:0:0:20:782:-70.6966,-6.0206,0
contig_2	2382212	.	C	T	694.749	.	AB=0;AO=20;DP=20;QA=800;QR=0;RO=0;TYPE=snp;ANN=T|synonymous_variant|LOW|TSV292_RS__23350|GENE_TSV292_RS__23350|transcript|TRANSCRIPT_TSV292_RS__23350|protein_coding|1/1|c.159G>A|p.Ala53Ala|159/255|159/255|53/84||,T|intragenic_variant|MODIFIER|trnT|trnT|gene_variant|trnT|||n.2382212C>T||||||,T|intragenic_variant|MODIFIER|trnG|trnG|gene_variant|trnG|||n.2382212C>T||||||,T|intragenic_variant|MODIFIER|Betaproteobacteria_toxic_sRNA|Betaproteobacteria_toxic_sRNA|gene_variant|Betaproteobacteria_toxic_sRNA|||n.2382212C>T||||||,T|intragenic_variant|MODIFIER|trnR|trnR|gene_variant|trnR|||n.2382212C>T||||||,T|intragenic_variant|MODIFIER|trnK|trnK|gene_variant|trnK|||n.2382212C>T||||||,T|intragenic_variant|MODIFIER|trnfM|trnfM|gene_variant|trnfM|||n.2382212C>T||||||	GT:DP:RO:QR:AO:QA:GL	1/1:20:0:0:20:800:-72.3218,-6.0206,0
contig_2	2382439	.	T	C	561.114	.	AB=0;AO=18;DP=18;QA=646;QR=0;RO=0;TYPE=snp;ANN=C|intragenic_variant|MODIFIER|trnT|trnT|gene_variant|trnT|||n.2382439T>C||||||,C|intragenic_variant|MODIFIER|trnG|trnG|gene_variant|trnG|||n.2382439T>C||||||,C|intragenic_variant|MODIFIER|Betaproteobacteria_toxic_sRNA|Betaproteobacteria_toxic_sRNA|gene_variant|Betaproteobacteria_toxic_sRNA|||n.2382439T>C||||||,C|intragenic_variant|MODIFIER|trnR|trnR|gene_variant|trnR|||n.2382439T>C||||||,C|intragenic_variant|MODIFIER|trnK|trnK|gene_variant|trnK|||n.2382439T>C||||||,C|intragenic_variant|MODIFIER|trnfM|trnfM|gene_variant|trnfM|||n.2382439T>C||||||	GT:DP:RO:QR:AO:QA:GL	1/1:18:0:0:18:646:-58.4438,-5.41854,0
contig_2	2382835	.	T	C	312.663	.	AB=0;AO=12;DP=12;QA=464;QR=0;RO=0;TYPE=snp;ANN=C|synonymous_variant|LOW|TSV292_RS__23355|GENE_TSV292_RS__23355|transcript|TRANSCRIPT_TSV292_RS__23355|protein_coding|1/1|c.1332A>G|p.Pro444Pro|1332/1362|1332/1362|444/453||,C|intragenic_variant|MODIFIER|trnT|trnT|gene_variant|trnT|||n.2382835T>C||||||,C|intragenic_variant|MODIFIER|trnG|trnG|gene_variant|trnG|||n.2382835T>C||||||,C|intragenic_variant|MODIFIER|Betaproteobacteria_toxic_sRNA|Betaproteobacteria_toxic_sRNA|gene_variant|Betaproteobacteria_toxic_sRNA|||n.2382835T>C||||||,C|intragenic_variant|MODIFIER|trnR|trnR|gene_variant|trnR|||n.2382835T>C||||||,C|intragenic_variant|MODIFIER|trnK|trnK|gene_variant|trnK|||n.2382835T>C||||||,C|intragenic_variant|MODIFIER|trnfM|trnfM|gene_variant|trnfM|||n.2382835T>C||||||	GT:DP:RO:QR:AO:QA:GL	1/1:12:0:0:12:464:-42.1034,-3.61236,0
contig_2	2382922	.	T	C	1091.88	.	AB=0;AO=34;DP=34;QA=1306;QR=0;RO=0;TYPE=snp;ANN=C|synonymous_variant|LOW|TSV292_RS__23355|GENE_TSV292_RS__23355|transcript|TRANSCRIPT_TSV292_RS__23355|protein_coding|1/1|c.1245A>G|p.Ser415Ser|1245/1362|1245/1362|415/453||,C|intragenic_variant|MODIFIER|trnT|trnT|gene_variant|trnT|||n.2382922T>C||||||,C|intragenic_variant|MODIFIER|trnG|trnG|gene_variant|trnG|||n.2382922T>C||||||,C|intragenic_variant|MODIFIER|Betaproteobacteria_toxic_sRNA|Betaproteobacteria_toxic_sRNA|gene_variant|Betaproteobacteria_toxic_sRNA|||n.2382922T>C||||||,C|intragenic_variant|MODIFIER|trnR|trnR|gene_variant|trnR|||n.2382922T>C||||||,C|intragenic_variant|MODIFIER|trnK|trnK|gene_variant|trnK|||n.2382922T>C||||||,C|intragenic_variant|MODIFIER|trnfM|trnfM|gene_variant|trnfM|||n.2382922T>C||||||	GT:DP:RO:QR:AO:QA:GL	1/1:34:0:0:34:1306:-117.806,-10.235,0
contig_2	2383000	.	G	A	1330.52	.	AB=0;AO=42;DP=42;QA=1546;QR=0;RO=0;TYPE=snp;ANN=A|synonymous_variant|LOW|TSV292_RS__23355|GENE_TSV292_RS__23355|transcript|TRANSCRIPT_TSV292_RS__23355|protein_coding|1/1|c.1167C>T|p.Ala389Ala|1167/1362|1167/1362|389/453||,A|intragenic_variant|MODIFIER|trnT|trnT|gene_variant|trnT|||n.2383000G>A||||||,A|intragenic_variant|MODIFIER|trnG|trnG|gene_variant|trnG|||n.2383000G>A||||||,A|intragenic_variant|MODIFIER|Betaproteobacteria_toxic_sRNA|Betaproteobacteria_toxic_sRNA|gene_variant|Betaproteobacteria_toxic_sRNA|||n.2383000G>A||||||,A|intragenic_variant|MODIFIER|trnR|trnR|gene_variant|trnR|||n.2383000G>A||||||,A|intragenic_variant|MODIFIER|trnK|trnK|gene_variant|trnK|||n.2383000G>A||||||,A|intragenic_variant|MODIFIER|trnfM|trnfM|gene_variant|trnfM|||n.2383000G>A||||||	GT:DP:RO:QR:AO:QA:GL	1/1:42:0:0:42:1546:-139.378,-12.6433,0
contig_2	2383072	.	A	G	2008.06	.	AB=0;AO=60;DP=60;QA=2336;QR=0;RO=0;TYPE=snp;ANN=G|synonymous_variant|LOW|TSV292_RS__23355|GENE_TSV292_RS__23355|transcript|TRANSCRIPT_TSV292_RS__23355|protein_coding|1/1|c.1095T>C|p.Gly365Gly|1095/1362|1095/1362|365/453||,G|intragenic_variant|MODIFIER|trnT|trnT|gene_variant|trnT|||n.2383072A>G||||||,G|intragenic_variant|MODIFIER|trnG|trnG|gene_variant|trnG|||n.2383072A>G||||||,G|intragenic_variant|MODIFIER|Betaproteobacteria_toxic_sRNA|Betaproteobacteria_toxic_sRNA|gene_variant|Betaproteobacteria_toxic_sRNA|||n.2383072A>G||||||,G|intragenic_variant|MODIFIER|trnR|trnR|gene_variant|trnR|||n.2383072A>G||||||,G|intragenic_variant|MODIFIER|trnK|trnK|gene_variant|trnK|||n.2383072A>G||||||,G|intragenic_variant|MODIFIER|trnfM|trnfM|gene_variant|trnfM|||n.2383072A>G||||||	GT:DP:RO:QR:AO:QA:GL	1/1:60:0:0:60:2336:-210.411,-18.0618,0
contig_2	2383579	.	A	G	1601.38	.	AB=0;AO=47;DP=47;QA=1832;QR=0;RO=0;TYPE=snp;ANN=G|synonymous_variant|LOW|TSV292_RS__23355|GENE_TSV292_RS__23355|transcript|TRANSCRIPT_TSV292_RS__23355|protein_coding|1/1|c.588T>C|p.Asp196Asp|588/1362|588/1362|196/453||,G|intragenic_variant|MODIFIER|trnT|trnT|gene_variant|trnT|||n.2383579A>G||||||,G|intragenic_variant|MODIFIER|trnG|trnG|gene_variant|trnG|||n.2383579A>G||||||,G|intragenic_variant|MODIFIER|Betaproteobacteria_toxic_sRNA|Betaproteobacteria_toxic_sRNA|gene_variant|Betaproteobacteria_toxic_sRNA|||n.2383579A>G||||||,G|intragenic_variant|MODIFIER|trnR|trnR|gene_variant|trnR|||n.2383579A>G||||||,G|intragenic_variant|MODIFIER|trnK|trnK|gene_variant|trnK|||n.2383579A>G||||||,G|intragenic_variant|MODIFIER|trnfM|trnfM|gene_variant|trnfM|||n.2383579A>G||||||	GT:DP:RO:QR:AO:QA:GL	1/1:47:0:0:47:1832:-165.098,-14.1484,0
contig_2	2383624	.	A	G	1854.83	.	AB=0;AO=54;DP=54;QA=2116;QR=0;RO=0;TYPE=snp;ANN=G|synonymous_variant|LOW|TSV292_RS__23355|GENE_TSV292_RS__23355|transcript|TRANSCRIPT_TSV292_RS__23355|protein_coding|1/1|c.543T>C|p.His181His|543/1362|543/1362|181/453||,G|intragenic_variant|MODIFIER|trnT|trnT|gene_variant|trnT|||n.2383624A>G||||||,G|intragenic_variant|MODIFIER|trnG|trnG|gene_variant|trnG|||n.2383624A>G||||||,G|intragenic_variant|MODIFIER|Betaproteobacteria_toxic_sRNA|Betaproteobacteria_toxic_sRNA|gene_variant|Betaproteobacteria_toxic_sRNA|||n.2383624A>G||||||,G|intragenic_variant|MODIFIER|trnR|trnR|gene_variant|trnR|||n.2383624A>G||||||,G|intragenic_variant|MODIFIER|trnK|trnK|gene_variant|trnK|||n.2383624A>G||||||,G|intragenic_variant|MODIFIER|trnfM|trnfM|gene_variant|trnfM|||n.2383624A>G||||||	GT:DP:RO:QR:AO:QA:GL	1/1:54:0:0:54:2116:-190.632,-16.2556,0
contig_2	2383855	.	G	A	963.74	.	AB=0;AO=29;DP=30;QA=1116;QR=0;RO=0;TYPE=snp;ANN=A|synonymous_variant|LOW|TSV292_RS__23355|GENE_TSV292_RS__23355|transcript|TRANSCRIPT_TSV292_RS__23355|protein_coding|1/1|c.312C>T|p.Gly104Gly|312/1362|312/1362|104/453||,A|intragenic_variant|MODIFIER|trnT|trnT|gene_variant|trnT|||n.2383855G>A||||||,A|intragenic_variant|MODIFIER|trnG|trnG|gene_variant|trnG|||n.2383855G>A||||||,A|intragenic_variant|MODIFIER|Betaproteobacteria_toxic_sRNA|Betaproteobacteria_toxic_sRNA|gene_variant|Betaproteobacteria_toxic_sRNA|||n.2383855G>A||||||,A|intragenic_variant|MODIFIER|trnR|trnR|gene_variant|trnR|||n.2383855G>A||||||,A|intragenic_variant|MODIFIER|trnK|trnK|gene_variant|trnK|||n.2383855G>A||||||,A|intragenic_variant|MODIFIER|trnfM|trnfM|gene_variant|trnfM|||n.2383855G>A||||||	GT:DP:RO:QR:AO:QA:GL	1/1:30:0:0:29:1116:-100.326,-8.72987,0
contig_2	2383954	.	T	C	1477.76	.	AB=0;AO=46;DP=46;QA=1679;QR=0;RO=0;TYPE=snp;ANN=C|synonymous_variant|LOW|TSV292_RS__23355|GENE_TSV292_RS__23355|transcript|TRANSCRIPT_TSV292_RS__23355|protein_coding|1/1|c.213A>G|p.Thr71Thr|213/1362|213/1362|71/453||,C|intragenic_variant|MODIFIER|trnT|trnT|gene_variant|trnT|||n.2383954T>C||||||,C|intragenic_variant|MODIFIER|trnG|trnG|gene_variant|trnG|||n.2383954T>C||||||,C|intragenic_variant|MODIFIER|Betaproteobacteria_toxic_sRNA|Betaproteobacteria_toxic_sRNA|gene_variant|Betaproteobacteria_toxic_sRNA|||n.2383954T>C||||||,C|intragenic_variant|MODIFIER|trnR|trnR|gene_variant|trnR|||n.2383954T>C||||||,C|intragenic_variant|MODIFIER|trnK|trnK|gene_variant|trnK|||n.2383954T>C||||||,C|intragenic_variant|MODIFIER|trnfM|trnfM|gene_variant|trnfM|||n.2383954T>C||||||	GT:DP:RO:QR:AO:QA:GL	1/1:46:0:0:46:1679:-151.336,-13.8474,0
contig_2	2384070	.	C	T	1438.31	.	AB=0;AO=43;DP=43;QA=1632;QR=0;RO=0;TYPE=snp;ANN=T|missense_variant|MODERATE|TSV292_RS__23355|GENE_TSV292_RS__23355|transcript|TRANSCRIPT_TSV292_RS__23355|protein_coding|1/1|c.97G>A|p.Ala33Thr|97/1362|97/1362|33/453||,T|intragenic_variant|MODIFIER|trnT|trnT|gene_variant|trnT|||n.2384070C>T||||||,T|intragenic_variant|MODIFIER|trnG|trnG|gene_variant|trnG|||n.2384070C>T||||||,T|intragenic_variant|MODIFIER|Betaproteobacteria_toxic_sRNA|Betaproteobacteria_toxic_sRNA|gene_variant|Betaproteobacteria_toxic_sRNA|||n.2384070C>T||||||,T|intragenic_variant|MODIFIER|trnR|trnR|gene_variant|trnR|||n.2384070C>T||||||,T|intragenic_variant|MODIFIER|trnK|trnK|gene_variant|trnK|||n.2384070C>T||||||,T|intragenic_variant|MODIFIER|trnfM|trnfM|gene_variant|trnfM|||n.2384070C>T||||||	GT:DP:RO:QR:AO:QA:GL	1/1:43:0:0:43:1632:-147.114,-12.9443,0
contig_2	2384364	.	T	C	553.029	.	AB=0;AO=18;DP=18;QA=674;QR=0;RO=0;TYPE=snp;ANN=C|intragenic_variant|MODIFIER|trnT|trnT|gene_variant|trnT|||n.2384364T>C||||||,C|intragenic_variant|MODIFIER|trnG|trnG|gene_variant|trnG|||n.2384364T>C||||||,C|intragenic_variant|MODIFIER|Betaproteobacteria_toxic_sRNA|Betaproteobacteria_toxic_sRNA|gene_variant|Betaproteobacteria_toxic_sRNA|||n.2384364T>C||||||,C|intragenic_variant|MODIFIER|trnR|trnR|gene_variant|trnR|||n.2384364T>C||||||,C|intragenic_variant|MODIFIER|trnK|trnK|gene_variant|trnK|||n.2384364T>C||||||,C|intragenic_variant|MODIFIER|trnfM|trnfM|gene_variant|trnfM|||n.2384364T>C||||||	GT:DP:RO:QR:AO:QA:GL	1/1:18:0:0:18:674:-60.9754,-5.41854,0
contig_2	2384381	.	G	A	512.399	.	AB=0;AO=16;DP=16;QA=605;QR=0;RO=0;TYPE=snp;ANN=A|intragenic_variant|MODIFIER|trnT|trnT|gene_variant|trnT|||n.2384381G>A||||||,A|intragenic_variant|MODIFIER|trnG|trnG|gene_variant|trnG|||n.2384381G>A||||||,A|intragenic_variant|MODIFIER|Betaproteobacteria_toxic_sRNA|Betaproteobacteria_toxic_sRNA|gene_variant|Betaproteobacteria_toxic_sRNA|||n.2384381G>A||||||,A|intragenic_variant|MODIFIER|trnR|trnR|gene_variant|trnR|||n.2384381G>A||||||,A|intragenic_variant|MODIFIER|trnK|trnK|gene_variant|trnK|||n.2384381G>A||||||,A|intragenic_variant|MODIFIER|trnfM|trnfM|gene_variant|trnfM|||n.2384381G>A||||||	GT:DP:RO:QR:AO:QA:GL	1/1:16:0:0:16:605:-54.7732,-4.81648,0
contig_2	2384387	.	T	A	358.751	.	AB=0;AO=13;DP=13;QA=437;QR=0;RO=0;TYPE=snp;ANN=A|intragenic_variant|MODIFIER|trnT|trnT|gene_variant|trnT|||n.2384387T>A||||||,A|intragenic_variant|MODIFIER|trnG|trnG|gene_variant|trnG|||n.2384387T>A||||||,A|intragenic_variant|MODIFIER|Betaproteobacteria_toxic_sRNA|Betaproteobacteria_toxic_sRNA|gene_variant|Betaproteobacteria_toxic_sRNA|||n.2384387T>A||||||,A|intragenic_variant|MODIFIER|trnR|trnR|gene_variant|trnR|||n.2384387T>A||||||,A|intragenic_variant|MODIFIER|trnK|trnK|gene_variant|trnK|||n.2384387T>A||||||,A|intragenic_variant|MODIFIER|trnfM|trnfM|gene_variant|trnfM|||n.2384387T>A||||||	GT:DP:RO:QR:AO:QA:GL	1/1:13:0:0:13:437:-39.6343,-3.91339,0
contig_2	2385027	.	G	C	658.875	.	AB=0;AO=20;DP=20;QA=768;QR=0;RO=0;TYPE=snp;ANN=C|synonymous_variant|LOW|TSV292_RS__23360|GENE_TSV292_RS__23360|transcript|TRANSCRIPT_TSV292_RS__23360|protein_coding|1/1|c.1335C>G|p.Ser445Ser|1335/1851|1335/1851|445/616||,C|intragenic_variant|MODIFIER|trnT|trnT|gene_variant|trnT|||n.2385027G>C||||||,C|intragenic_variant|MODIFIER|trnG|trnG|gene_variant|trnG|||n.2385027G>C||||||,C|intragenic_variant|MODIFIER|Betaproteobacteria_toxic_sRNA|Betaproteobacteria_toxic_sRNA|gene_variant|Betaproteobacteria_toxic_sRNA|||n.2385027G>C||||||,C|intragenic_variant|MODIFIER|trnR|trnR|gene_variant|trnR|||n.2385027G>C||||||,C|intragenic_variant|MODIFIER|trnK|trnK|gene_variant|trnK|||n.2385027G>C||||||,C|intragenic_variant|MODIFIER|trnfM|trnfM|gene_variant|trnfM|||n.2385027G>C||||||	GT:DP:RO:QR:AO:QA:GL	1/1:20:0:0:20:768:-69.4334,-6.0206,0
contig_2	2385711	.	C	T	293.896	.	AB=0;AO=11;DP=11;QA=433;QR=0;RO=0;TYPE=snp;ANN=T|synonymous_variant|LOW|TSV292_RS__23360|GENE_TSV292_RS__23360|transcript|TRANSCRIPT_TSV292_RS__23360|protein_coding|1/1|c.651G>A|p.Gly217Gly|651/1851|651/1851|217/616||,T|intragenic_variant|MODIFIER|trnT|trnT|gene_variant|trnT|||n.2385711C>T||||||,T|intragenic_variant|MODIFIER|trnG|trnG|gene_variant|trnG|||n.2385711C>T||||||,T|intragenic_variant|MODIFIER|Betaproteobacteria_toxic_sRNA|Betaproteobacteria_toxic_sRNA|gene_variant|Betaproteobacteria_toxic_sRNA|||n.2385711C>T||||||,T|intragenic_variant|MODIFIER|trnR|trnR|gene_variant|trnR|||n.2385711C>T||||||,T|intragenic_variant|MODIFIER|trnK|trnK|gene_variant|trnK|||n.2385711C>T||||||,T|intragenic_variant|MODIFIER|trnfM|trnfM|gene_variant|trnfM|||n.2385711C>T||||||	GT:DP:RO:QR:AO:QA:GL	1/1:11:0:0:11:433:-39.3236,-3.31133,0
contig_2	2386520	.	T	C	1274.34	.	AB=0;AO=39;DP=39;QA=1460;QR=0;RO=0;TYPE=snp;ANN=C|synonymous_variant|LOW|TSV292_RS__23365|GENE_TSV292_RS__23365|transcript|TRANSCRIPT_TSV292_RS__23365|protein_coding|1/1|c.573A>G|p.Lys191Lys|573/735|573/735|191/244||,C|intragenic_variant|MODIFIER|trnT|trnT|gene_variant|trnT|||n.2386520T>C||||||,C|intragenic_variant|MODIFIER|trnG|trnG|gene_variant|trnG|||n.2386520T>C||||||,C|intragenic_variant|MODIFIER|Betaproteobacteria_toxic_sRNA|Betaproteobacteria_toxic_sRNA|gene_variant|Betaproteobacteria_toxic_sRNA|||n.2386520T>C||||||,C|intragenic_variant|MODIFIER|trnR|trnR|gene_variant|trnR|||n.2386520T>C||||||,C|intragenic_variant|MODIFIER|trnK|trnK|gene_variant|trnK|||n.2386520T>C||||||,C|intragenic_variant|MODIFIER|trnfM|trnfM|gene_variant|trnfM|||n.2386520T>C||||||	GT:DP:RO:QR:AO:QA:GL	1/1:39:0:0:39:1460:-131.648,-11.7402,0
contig_2	2386556	.	C	G	1425.2	.	AB=0;AO=41;DP=41;QA=1622;QR=0;RO=0;TYPE=snp;ANN=G|synonymous_variant|LOW|TSV292_RS__23365|GENE_TSV292_RS__23365|transcript|TRANSCRIPT_TSV292_RS__23365|protein_coding|1/1|c.537G>C|p.Ala179Ala|537/735|537/735|179/244||,G|intragenic_variant|MODIFIER|trnT|trnT|gene_variant|trnT|||n.2386556C>G||||||,G|intragenic_variant|MODIFIER|trnG|trnG|gene_variant|trnG|||n.2386556C>G||||||,G|intragenic_variant|MODIFIER|Betaproteobacteria_toxic_sRNA|Betaproteobacteria_toxic_sRNA|gene_variant|Betaproteobacteria_toxic_sRNA|||n.2386556C>G||||||,G|intragenic_variant|MODIFIER|trnR|trnR|gene_variant|trnR|||n.2386556C>G||||||,G|intragenic_variant|MODIFIER|trnK|trnK|gene_variant|trnK|||n.2386556C>G||||||,G|intragenic_variant|MODIFIER|trnfM|trnfM|gene_variant|trnfM|||n.2386556C>G||||||	GT:DP:RO:QR:AO:QA:GL	1/1:41:0:0:41:1622:-146.223,-12.3422,0
contig_2	2387036	.	C	T	1550.39	.	AB=0;AO=47;DP=47;QA=1770;QR=0;RO=0;TYPE=snp;ANN=T|synonymous_variant|LOW|TSV292_RS__23365|GENE_TSV292_RS__23365|transcript|TRANSCRIPT_TSV292_RS__23365|protein_coding|1/1|c.57G>A|p.Glu19Glu|57/735|57/735|19/244||,T|intragenic_variant|MODIFIER|trnT|trnT|gene_variant|trnT|||n.2387036C>T||||||,T|intragenic_variant|MODIFIER|trnG|trnG|gene_variant|trnG|||n.2387036C>T||||||,T|intragenic_variant|MODIFIER|Betaproteobacteria_toxic_sRNA|Betaproteobacteria_toxic_sRNA|gene_variant|Betaproteobacteria_toxic_sRNA|||n.2387036C>T||||||,T|intragenic_variant|MODIFIER|trnR|trnR|gene_variant|trnR|||n.2387036C>T||||||,T|intragenic_variant|MODIFIER|trnK|trnK|gene_variant|trnK|||n.2387036C>T||||||,T|intragenic_variant|MODIFIER|trnfM|trnfM|gene_variant|trnfM|||n.2387036C>T||||||	GT:DP:RO:QR:AO:QA:GL	1/1:47:0:0:47:1770:-159.52,-14.1484,0
contig_2	2387054	.	G	C	1587.73	.	AB=0;AO=46;DP=46;QA=1808;QR=0;RO=0;TYPE=snp;ANN=C|synonymous_variant|LOW|TSV292_RS__23365|GENE_TSV292_RS__23365|transcript|TRANSCRIPT_TSV292_RS__23365|protein_coding|1/1|c.39C>G|p.Val13Val|39/735|39/735|13/244||,C|intragenic_variant|MODIFIER|trnT|trnT|gene_variant|trnT|||n.2387054G>C||||||,C|intragenic_variant|MODIFIER|trnG|trnG|gene_variant|trnG|||n.2387054G>C||||||,C|intragenic_variant|MODIFIER|Betaproteobacteria_toxic_sRNA|Betaproteobacteria_toxic_sRNA|gene_variant|Betaproteobacteria_toxic_sRNA|||n.2387054G>C||||||,C|intragenic_variant|MODIFIER|trnR|trnR|gene_variant|trnR|||n.2387054G>C||||||,C|intragenic_variant|MODIFIER|trnK|trnK|gene_variant|trnK|||n.2387054G>C||||||,C|intragenic_variant|MODIFIER|trnfM|trnfM|gene_variant|trnfM|||n.2387054G>C||||||	GT:DP:RO:QR:AO:QA:GL	1/1:46:0:0:46:1808:-162.941,-13.8474,0
contig_2	2387081	.	C	T	1307.37	.	AB=0;AO=37;DP=37;QA=1480;QR=0;RO=0;TYPE=snp;ANN=T|synonymous_variant|LOW|TSV292_RS__23365|GENE_TSV292_RS__23365|transcript|TRANSCRIPT_TSV292_RS__23365|protein_coding|1/1|c.12G>A|p.Lys4Lys|12/735|12/735|4/244||,T|intragenic_variant|MODIFIER|trnT|trnT|gene_variant|trnT|||n.2387081C>T||||||,T|intragenic_variant|MODIFIER|trnG|trnG|gene_variant|trnG|||n.2387081C>T||||||,T|intragenic_variant|MODIFIER|Betaproteobacteria_toxic_sRNA|Betaproteobacteria_toxic_sRNA|gene_variant|Betaproteobacteria_toxic_sRNA|||n.2387081C>T||||||,T|intragenic_variant|MODIFIER|trnR|trnR|gene_variant|trnR|||n.2387081C>T||||||,T|intragenic_variant|MODIFIER|trnK|trnK|gene_variant|trnK|||n.2387081C>T||||||,T|intragenic_variant|MODIFIER|trnfM|trnfM|gene_variant|trnfM|||n.2387081C>T||||||	GT:DP:RO:QR:AO:QA:GL	1/1:37:0:0:37:1480:-133.456,-11.1381,0
contig_2	2387308	.	C	T	709.431	.	AB=0;AO=22;DP=22;QA=827;QR=0;RO=0;TYPE=snp;ANN=T|synonymous_variant|LOW|TSV292_RS__23370|GENE_TSV292_RS__23370|transcript|TRANSCRIPT_TSV292_RS__23370|protein_coding|1/1|c.408G>A|p.Ala136Ala|408/627|408/627|136/208||,T|intragenic_variant|MODIFIER|trnT|trnT|gene_variant|trnT|||n.2387308C>T||||||,T|intragenic_variant|MODIFIER|trnG|trnG|gene_variant|trnG|||n.2387308C>T||||||,T|intragenic_variant|MODIFIER|Betaproteobacteria_toxic_sRNA|Betaproteobacteria_toxic_sRNA|gene_variant|Betaproteobacteria_toxic_sRNA|||n.2387308C>T||||||,T|intragenic_variant|MODIFIER|trnR|trnR|gene_variant|trnR|||n.2387308C>T||||||,T|intragenic_variant|MODIFIER|trnK|trnK|gene_variant|trnK|||n.2387308C>T||||||,T|intragenic_variant|MODIFIER|trnfM|trnfM|gene_variant|trnfM|||n.2387308C>T||||||	GT:DP:RO:QR:AO:QA:GL	1/1:22:0:0:22:827:-74.7314,-6.62266,0
contig_2	2387361	.	T	G	755.247	.	AB=0;AO=23;DP=23;QA=872;QR=0;RO=0;TYPE=snp;ANN=G|missense_variant|MODERATE|TSV292_RS__23370|GENE_TSV292_RS__23370|transcript|TRANSCRIPT_TSV292_RS__23370|protein_coding|1/1|c.355A>C|p.Ile119Leu|355/627|355/627|119/208||,G|intragenic_variant|MODIFIER|trnT|trnT|gene_variant|trnT|||n.2387361T>G||||||,G|intragenic_variant|MODIFIER|trnG|trnG|gene_variant|trnG|||n.2387361T>G||||||,G|intragenic_variant|MODIFIER|Betaproteobacteria_toxic_sRNA|Betaproteobacteria_toxic_sRNA|gene_variant|Betaproteobacteria_toxic_sRNA|||n.2387361T>G||||||,G|intragenic_variant|MODIFIER|trnR|trnR|gene_variant|trnR|||n.2387361T>G||||||,G|intragenic_variant|MODIFIER|trnK|trnK|gene_variant|trnK|||n.2387361T>G||||||,G|intragenic_variant|MODIFIER|trnfM|trnfM|gene_variant|trnfM|||n.2387361T>G||||||	GT:DP:RO:QR:AO:QA:GL	1/1:23:0:0:23:872:-78.7807,-6.92369,0
contig_2	2388887	.	G	A	753.287	.	AB=0;AO=22;DP=22;QA=864;QR=0;RO=0;TYPE=snp;ANN=A|synonymous_variant|LOW|TSV292_RS__23375|GENE_TSV292_RS__23375|transcript|TRANSCRIPT_TSV292_RS__23375|protein_coding|1/1|c.270C>T|p.Asp90Asp|270/1449|270/1449|90/482||,A|intragenic_variant|MODIFIER|trnT|trnT|gene_variant|trnT|||n.2388887G>A||||||,A|intragenic_variant|MODIFIER|trnG|trnG|gene_variant|trnG|||n.2388887G>A||||||,A|intragenic_variant|MODIFIER|Betaproteobacteria_toxic_sRNA|Betaproteobacteria_toxic_sRNA|gene_variant|Betaproteobacteria_toxic_sRNA|||n.2388887G>A||||||,A|intragenic_variant|MODIFIER|trnR|trnR|gene_variant|trnR|||n.2388887G>A||||||,A|intragenic_variant|MODIFIER|trnK|trnK|gene_variant|trnK|||n.2388887G>A||||||,A|intragenic_variant|MODIFIER|trnfM|trnfM|gene_variant|trnfM|||n.2388887G>A||||||	GT:DP:RO:QR:AO:QA:GL	1/1:22:0:0:22:864:-78.0706,-6.62266,0
contig_2	2389281	.	A	AG	1534.72	.	AB=0;AO=47;DP=48;QA=1738;QR=0;RO=0;TYPE=ins;ANN=AG|intragenic_variant|MODIFIER|trnT|trnT|gene_variant|trnT|||n.2389281_2389282insG||||||,AG|intragenic_variant|MODIFIER|trnG|trnG|gene_variant|trnG|||n.2389281_2389282insG||||||,AG|intragenic_variant|MODIFIER|Betaproteobacteria_toxic_sRNA|Betaproteobacteria_toxic_sRNA|gene_variant|Betaproteobacteria_toxic_sRNA|||n.2389281_2389282insG||||||,AG|intragenic_variant|MODIFIER|trnR|trnR|gene_variant|trnR|||n.2389281_2389282insG||||||,AG|intragenic_variant|MODIFIER|trnK|trnK|gene_variant|trnK|||n.2389281_2389282insG||||||,AG|intragenic_variant|MODIFIER|trnfM|trnfM|gene_variant|trnfM|||n.2389281_2389282insG||||||	GT:DP:RO:QR:AO:QA:GL	1/1:48:0:0:47:1738:-156.476,-14.1484,0
contig_2	2389628	.	A	G	760.66	.	AB=0;AO=22;DP=22;QA=873;QR=0;RO=0;TYPE=snp;ANN=G|synonymous_variant|LOW|TSV292_RS__23380|GENE_TSV292_RS__23380|transcript|TRANSCRIPT_TSV292_RS__23380|protein_coding|1/1|c.75A>G|p.Ala25Ala|75/1227|75/1227|25/408||,G|intragenic_variant|MODIFIER|trnT|trnT|gene_variant|trnT|||n.2389628A>G||||||,G|intragenic_variant|MODIFIER|trnG|trnG|gene_variant|trnG|||n.2389628A>G||||||,G|intragenic_variant|MODIFIER|Betaproteobacteria_toxic_sRNA|Betaproteobacteria_toxic_sRNA|gene_variant|Betaproteobacteria_toxic_sRNA|||n.2389628A>G||||||,G|intragenic_variant|MODIFIER|trnR|trnR|gene_variant|trnR|||n.2389628A>G||||||,G|intragenic_variant|MODIFIER|trnK|trnK|gene_variant|trnK|||n.2389628A>G||||||,G|intragenic_variant|MODIFIER|trnfM|trnfM|gene_variant|trnfM|||n.2389628A>G||||||	GT:DP:RO:QR:AO:QA:GL	1/1:22:0:0:22:873:-78.884,-6.62266,0
contig_2	2390484	.	C	T	517.958	.	AB=0;AO=18;DP=18;QA=623;QR=0;RO=0;TYPE=snp;ANN=T|missense_variant|MODERATE|TSV292_RS__23380|GENE_TSV292_RS__23380|transcript|TRANSCRIPT_TSV292_RS__23380|protein_coding|1/1|c.931C>T|p.Leu311Phe|931/1227|931/1227|311/408||,T|intragenic_variant|MODIFIER|trnT|trnT|gene_variant|trnT|||n.2390484C>T||||||,T|intragenic_variant|MODIFIER|trnG|trnG|gene_variant|trnG|||n.2390484C>T||||||,T|intragenic_variant|MODIFIER|Betaproteobacteria_toxic_sRNA|Betaproteobacteria_toxic_sRNA|gene_variant|Betaproteobacteria_toxic_sRNA|||n.2390484C>T||||||,T|intragenic_variant|MODIFIER|trnR|trnR|gene_variant|trnR|||n.2390484C>T||||||,T|intragenic_variant|MODIFIER|trnK|trnK|gene_variant|trnK|||n.2390484C>T||||||,T|intragenic_variant|MODIFIER|trnfM|trnfM|gene_variant|trnfM|||n.2390484C>T||||||	GT:DP:RO:QR:AO:QA:GL	1/1:18:0:0:18:623:-56.3683,-5.41854,0
contig_2	2390644	.	A	G	1108.91	.	AB=0;AO=33;DP=33;QA=1262;QR=0;RO=0;TYPE=snp;ANN=G|missense_variant|MODERATE|TSV292_RS__23380|GENE_TSV292_RS__23380|transcript|TRANSCRIPT_TSV292_RS__23380|protein_coding|1/1|c.1091A>G|p.Gln364Arg|1091/1227|1091/1227|364/408||,G|intragenic_variant|MODIFIER|trnT|trnT|gene_variant|trnT|||n.2390644A>G||||||,G|intragenic_variant|MODIFIER|trnG|trnG|gene_variant|trnG|||n.2390644A>G||||||,G|intragenic_variant|MODIFIER|Betaproteobacteria_toxic_sRNA|Betaproteobacteria_toxic_sRNA|gene_variant|Betaproteobacteria_toxic_sRNA|||n.2390644A>G||||||,G|intragenic_variant|MODIFIER|trnR|trnR|gene_variant|trnR|||n.2390644A>G||||||,G|intragenic_variant|MODIFIER|trnK|trnK|gene_variant|trnK|||n.2390644A>G||||||,G|intragenic_variant|MODIFIER|trnfM|trnfM|gene_variant|trnfM|||n.2390644A>G||||||	GT:DP:RO:QR:AO:QA:GL	1/1:33:0:0:33:1262:-113.851,-9.93399,0
contig_2	2390735	.	G	A	926.691	.	AB=0;AO=28;DP=28;QA=1056;QR=0;RO=0;TYPE=snp;ANN=A|synonymous_variant|LOW|TSV292_RS__23380|GENE_TSV292_RS__23380|transcript|TRANSCRIPT_TSV292_RS__23380|protein_coding|1/1|c.1182G>A|p.Leu394Leu|1182/1227|1182/1227|394/408||,A|intragenic_variant|MODIFIER|trnT|trnT|gene_variant|trnT|||n.2390735G>A||||||,A|intragenic_variant|MODIFIER|trnG|trnG|gene_variant|trnG|||n.2390735G>A||||||,A|intragenic_variant|MODIFIER|Betaproteobacteria_toxic_sRNA|Betaproteobacteria_toxic_sRNA|gene_variant|Betaproteobacteria_toxic_sRNA|||n.2390735G>A||||||,A|intragenic_variant|MODIFIER|trnR|trnR|gene_variant|trnR|||n.2390735G>A||||||,A|intragenic_variant|MODIFIER|trnK|trnK|gene_variant|trnK|||n.2390735G>A||||||,A|intragenic_variant|MODIFIER|trnfM|trnfM|gene_variant|trnfM|||n.2390735G>A||||||	GT:DP:RO:QR:AO:QA:GL	1/1:28:0:0:28:1056:-95.3257,-8.42884,0
contig_2	2390863	.	G	C	1019.57	.	AB=0;AO=30;DP=30;QA=1184;QR=0;RO=0;TYPE=snp;ANN=C|synonymous_variant|LOW|TSV292_RS__23385|GENE_TSV292_RS__23385|transcript|TRANSCRIPT_TSV292_RS__23385|protein_coding|1/1|c.87G>C|p.Ala29Ala|87/1095|87/1095|29/364||,C|intragenic_variant|MODIFIER|trnT|trnT|gene_variant|trnT|||n.2390863G>C||||||,C|intragenic_variant|MODIFIER|trnG|trnG|gene_variant|trnG|||n.2390863G>C||||||,C|intragenic_variant|MODIFIER|Betaproteobacteria_toxic_sRNA|Betaproteobacteria_toxic_sRNA|gene_variant|Betaproteobacteria_toxic_sRNA|||n.2390863G>C||||||,C|intragenic_variant|MODIFIER|trnR|trnR|gene_variant|trnR|||n.2390863G>C||||||,C|intragenic_variant|MODIFIER|trnK|trnK|gene_variant|trnK|||n.2390863G>C||||||,C|intragenic_variant|MODIFIER|trnfM|trnfM|gene_variant|trnfM|||n.2390863G>C||||||	GT:DP:RO:QR:AO:QA:GL	1/1:30:0:0:30:1184:-106.841,-9.0309,0
contig_2	2390982	.	C	A	734.983	.	AB=0;AO=22;DP=22;QA=848;QR=0;RO=0;TYPE=snp;ANN=A|missense_variant|MODERATE|TSV292_RS__23385|GENE_TSV292_RS__23385|transcript|TRANSCRIPT_TSV292_RS__23385|protein_coding|1/1|c.206C>A|p.Ala69Glu|206/1095|206/1095|69/364||,A|intragenic_variant|MODIFIER|trnT|trnT|gene_variant|trnT|||n.2390982C>A||||||,A|intragenic_variant|MODIFIER|trnG|trnG|gene_variant|trnG|||n.2390982C>A||||||,A|intragenic_variant|MODIFIER|Betaproteobacteria_toxic_sRNA|Betaproteobacteria_toxic_sRNA|gene_variant|Betaproteobacteria_toxic_sRNA|||n.2390982C>A||||||,A|intragenic_variant|MODIFIER|trnR|trnR|gene_variant|trnR|||n.2390982C>A||||||,A|intragenic_variant|MODIFIER|trnK|trnK|gene_variant|trnK|||n.2390982C>A||||||,A|intragenic_variant|MODIFIER|trnfM|trnfM|gene_variant|trnfM|||n.2390982C>A||||||	GT:DP:RO:QR:AO:QA:GL	1/1:22:0:0:22:848:-76.6271,-6.62266,0
contig_2	2391805	.	C	T	1095.57	.	AB=0;AO=34;DP=34;QA=1257;QR=0;RO=0;TYPE=snp;ANN=T|synonymous_variant|LOW|TSV292_RS__23385|GENE_TSV292_RS__23385|transcript|TRANSCRIPT_TSV292_RS__23385|protein_coding|1/1|c.1029C>T|p.Pro343Pro|1029/1095|1029/1095|343/364||,T|intragenic_variant|MODIFIER|trnT|trnT|gene_variant|trnT|||n.2391805C>T||||||,T|intragenic_variant|MODIFIER|trnG|trnG|gene_variant|trnG|||n.2391805C>T||||||,T|intragenic_variant|MODIFIER|Betaproteobacteria_toxic_sRNA|Betaproteobacteria_toxic_sRNA|gene_variant|Betaproteobacteria_toxic_sRNA|||n.2391805C>T||||||,T|intragenic_variant|MODIFIER|trnR|trnR|gene_variant|trnR|||n.2391805C>T||||||,T|intragenic_variant|MODIFIER|trnK|trnK|gene_variant|trnK|||n.2391805C>T||||||,T|intragenic_variant|MODIFIER|trnfM|trnfM|gene_variant|trnfM|||n.2391805C>T||||||	GT:DP:RO:QR:AO:QA:GL	1/1:34:0:0:34:1257:-113.393,-10.235,0
contig_2	2393249	.	C	T	1817.37	.	AB=0;AO=54;DP=54;QA=2063;QR=0;RO=0;TYPE=snp;ANN=T|synonymous_variant|LOW|TSV292_RS__23395|GENE_TSV292_RS__23395|transcript|TRANSCRIPT_TSV292_RS__23395|protein_coding|1/1|c.309C>T|p.Tyr103Tyr|309/726|309/726|103/241||,T|intragenic_variant|MODIFIER|trnT|trnT|gene_variant|trnT|||n.2393249C>T||||||,T|intragenic_variant|MODIFIER|trnG|trnG|gene_variant|trnG|||n.2393249C>T||||||,T|intragenic_variant|MODIFIER|Betaproteobacteria_toxic_sRNA|Betaproteobacteria_toxic_sRNA|gene_variant|Betaproteobacteria_toxic_sRNA|||n.2393249C>T||||||,T|intragenic_variant|MODIFIER|trnR|trnR|gene_variant|trnR|||n.2393249C>T||||||,T|intragenic_variant|MODIFIER|trnK|trnK|gene_variant|trnK|||n.2393249C>T||||||,T|intragenic_variant|MODIFIER|trnfM|trnfM|gene_variant|trnfM|||n.2393249C>T||||||	GT:DP:RO:QR:AO:QA:GL	1/1:54:0:0:54:2063:-185.867,-16.2556,0
contig_2	2393986	.	T	C	1047.87	.	AB=0;AO=31;DP=31;QA=1194;QR=0;RO=0;TYPE=snp;ANN=C|missense_variant|MODERATE|TSV292_RS__23400|GENE_TSV292_RS__23400|transcript|TRANSCRIPT_TSV292_RS__23400|protein_coding|1/1|c.1325A>G|p.Gln442Arg|1325/1566|1325/1566|442/521||,C|intragenic_variant|MODIFIER|trnT|trnT|gene_variant|trnT|||n.2393986T>C||||||,C|intragenic_variant|MODIFIER|trnG|trnG|gene_variant|trnG|||n.2393986T>C||||||,C|intragenic_variant|MODIFIER|Betaproteobacteria_toxic_sRNA|Betaproteobacteria_toxic_sRNA|gene_variant|Betaproteobacteria_toxic_sRNA|||n.2393986T>C||||||,C|intragenic_variant|MODIFIER|trnR|trnR|gene_variant|trnR|||n.2393986T>C||||||,C|intragenic_variant|MODIFIER|trnK|trnK|gene_variant|trnK|||n.2393986T>C||||||,C|intragenic_variant|MODIFIER|trnfM|trnfM|gene_variant|trnfM|||n.2393986T>C||||||	GT:DP:RO:QR:AO:QA:GL	1/1:31:0:0:31:1194:-107.732,-9.33193,0
contig_2	2395329	.	G	A	1502.59	.	AB=0;AO=45;DP=45;QA=1729;QR=0;RO=0;TYPE=snp;ANN=A|intragenic_variant|MODIFIER|trnT|trnT|gene_variant|trnT|||n.2395329G>A||||||,A|intragenic_variant|MODIFIER|trnG|trnG|gene_variant|trnG|||n.2395329G>A||||||,A|intragenic_variant|MODIFIER|Betaproteobacteria_toxic_sRNA|Betaproteobacteria_toxic_sRNA|gene_variant|Betaproteobacteria_toxic_sRNA|||n.2395329G>A||||||,A|intragenic_variant|MODIFIER|trnR|trnR|gene_variant|trnR|||n.2395329G>A||||||,A|intragenic_variant|MODIFIER|trnK|trnK|gene_variant|trnK|||n.2395329G>A||||||,A|intragenic_variant|MODIFIER|trnfM|trnfM|gene_variant|trnfM|||n.2395329G>A||||||	GT:DP:RO:QR:AO:QA:GL	1/1:45:0:0:45:1729:-155.837,-13.5464,0
contig_2	2395387	.	GGCGCGGGCGGC	G	519.685	.	AB=0;AO=20;DP=20;QA=608;QR=0;RO=0;TYPE=del;ANN=G|intragenic_variant|MODIFIER|trnT|trnT|gene_variant|trnT|||n.2395388_2395398delGCGCGGGCGGC||||||,G|intragenic_variant|MODIFIER|trnG|trnG|gene_variant|trnG|||n.2395388_2395398delGCGCGGGCGGC||||||,G|intragenic_variant|MODIFIER|Betaproteobacteria_toxic_sRNA|Betaproteobacteria_toxic_sRNA|gene_variant|Betaproteobacteria_toxic_sRNA|||n.2395388_2395398delGCGCGGGCGGC||||||,G|intragenic_variant|MODIFIER|trnR|trnR|gene_variant|trnR|||n.2395388_2395398delGCGCGGGCGGC||||||,G|intragenic_variant|MODIFIER|trnK|trnK|gene_variant|trnK|||n.2395388_2395398delGCGCGGGCGGC||||||,G|intragenic_variant|MODIFIER|trnfM|trnfM|gene_variant|trnfM|||n.2395388_2395398delGCGCGGGCGGC||||||	GT:DP:RO:QR:AO:QA:GL	1/1:20:0:0:20:608:-54.9915,-6.0206,0
contig_2	2395426	.	CCCCC	TCCCA	1103.58	.	AB=0;AO=33;DP=34;QA=1257;QR=0;RO=0;TYPE=complex;ANN=TCCCA|intragenic_variant|MODIFIER|trnT|trnT|gene_variant|trnT|||n.2395426_2395430delCCCCCinsTCCCA||||||,TCCCA|intragenic_variant|MODIFIER|trnG|trnG|gene_variant|trnG|||n.2395426_2395430delCCCCCinsTCCCA||||||,TCCCA|intragenic_variant|MODIFIER|Betaproteobacteria_toxic_sRNA|Betaproteobacteria_toxic_sRNA|gene_variant|Betaproteobacteria_toxic_sRNA|||n.2395426_2395430delCCCCCinsTCCCA||||||,TCCCA|intragenic_variant|MODIFIER|trnR|trnR|gene_variant|trnR|||n.2395426_2395430delCCCCCinsTCCCA||||||,TCCCA|intragenic_variant|MODIFIER|trnK|trnK|gene_variant|trnK|||n.2395426_2395430delCCCCCinsTCCCA||||||,TCCCA|intragenic_variant|MODIFIER|trnfM|trnfM|gene_variant|trnfM|||n.2395426_2395430delCCCCCinsTCCCA||||||	GT:DP:RO:QR:AO:QA:GL	1/1:34:0:0:33:1257:-113.164,-9.93399,0
contig_2	2395436	.	A	C	1114.19	.	AB=0;AO=32;DP=32;QA=1264;QR=0;RO=0;TYPE=snp;ANN=C|intragenic_variant|MODIFIER|trnT|trnT|gene_variant|trnT|||n.2395436A>C||||||,C|intragenic_variant|MODIFIER|trnG|trnG|gene_variant|trnG|||n.2395436A>C||||||,C|intragenic_variant|MODIFIER|Betaproteobacteria_toxic_sRNA|Betaproteobacteria_toxic_sRNA|gene_variant|Betaproteobacteria_toxic_sRNA|||n.2395436A>C||||||,C|intragenic_variant|MODIFIER|trnR|trnR|gene_variant|trnR|||n.2395436A>C||||||,C|intragenic_variant|MODIFIER|trnK|trnK|gene_variant|trnK|||n.2395436A>C||||||,C|intragenic_variant|MODIFIER|trnfM|trnfM|gene_variant|trnfM|||n.2395436A>C||||||	GT:DP:RO:QR:AO:QA:GL	1/1:32:0:0:32:1264:-114.034,-9.63296,0
contig_2	2396583	.	T	C	1185.13	.	AB=0;AO=37;DP=37;QA=1381;QR=0;RO=0;TYPE=snp;ANN=C|missense_variant|MODERATE|TSV292_RS__23405|GENE_TSV292_RS__23405|transcript|TRANSCRIPT_TSV292_RS__23405|protein_coding|1/1|c.43A>G|p.Ile15Val|43/1185|43/1185|15/394||,C|intragenic_variant|MODIFIER|trnT|trnT|gene_variant|trnT|||n.2396583T>C||||||,C|intragenic_variant|MODIFIER|trnG|trnG|gene_variant|trnG|||n.2396583T>C||||||,C|intragenic_variant|MODIFIER|Betaproteobacteria_toxic_sRNA|Betaproteobacteria_toxic_sRNA|gene_variant|Betaproteobacteria_toxic_sRNA|||n.2396583T>C||||||,C|intragenic_variant|MODIFIER|trnR|trnR|gene_variant|trnR|||n.2396583T>C||||||,C|intragenic_variant|MODIFIER|trnK|trnK|gene_variant|trnK|||n.2396583T>C||||||,C|intragenic_variant|MODIFIER|trnfM|trnfM|gene_variant|trnfM|||n.2396583T>C||||||	GT:DP:RO:QR:AO:QA:GL	1/1:37:0:0:37:1381:-124.542,-11.1381,0
contig_2	2396980	.	A	G	2057.19	.	AB=0;AO=61;DP=61;QA=2329;QR=0;RO=0;TYPE=snp;ANN=G|missense_variant|MODERATE|TSV292_RS__23410|GENE_TSV292_RS__23410|transcript|TRANSCRIPT_TSV292_RS__23410|protein_coding|1/1|c.232A>G|p.Thr78Ala|232/495|232/495|78/164||,G|intragenic_variant|MODIFIER|trnT|trnT|gene_variant|trnT|||n.2396980A>G||||||,G|intragenic_variant|MODIFIER|trnG|trnG|gene_variant|trnG|||n.2396980A>G||||||,G|intragenic_variant|MODIFIER|Betaproteobacteria_toxic_sRNA|Betaproteobacteria_toxic_sRNA|gene_variant|Betaproteobacteria_toxic_sRNA|||n.2396980A>G||||||,G|intragenic_variant|MODIFIER|trnR|trnR|gene_variant|trnR|||n.2396980A>G||||||,G|intragenic_variant|MODIFIER|trnK|trnK|gene_variant|trnK|||n.2396980A>G||||||,G|intragenic_variant|MODIFIER|trnfM|trnfM|gene_variant|trnfM|||n.2396980A>G||||||	GT:DP:RO:QR:AO:QA:GL	1/1:61:0:0:61:2329:-209.781,-18.3628,0
contig_2	2396994	.	G	C	1966.08	.	AB=0;AO=58;DP=58;QA=2218;QR=0;RO=0;TYPE=snp;ANN=C|synonymous_variant|LOW|TSV292_RS__23410|GENE_TSV292_RS__23410|transcript|TRANSCRIPT_TSV292_RS__23410|protein_coding|1/1|c.246G>C|p.Ser82Ser|246/495|246/495|82/164||,C|intragenic_variant|MODIFIER|trnT|trnT|gene_variant|trnT|||n.2396994G>C||||||,C|intragenic_variant|MODIFIER|trnG|trnG|gene_variant|trnG|||n.2396994G>C||||||,C|intragenic_variant|MODIFIER|Betaproteobacteria_toxic_sRNA|Betaproteobacteria_toxic_sRNA|gene_variant|Betaproteobacteria_toxic_sRNA|||n.2396994G>C||||||,C|intragenic_variant|MODIFIER|trnR|trnR|gene_variant|trnR|||n.2396994G>C||||||,C|intragenic_variant|MODIFIER|trnK|trnK|gene_variant|trnK|||n.2396994G>C||||||,C|intragenic_variant|MODIFIER|trnfM|trnfM|gene_variant|trnfM|||n.2396994G>C||||||	GT:DP:RO:QR:AO:QA:GL	1/1:58:0:0:58:2218:-199.804,-17.4597,0
contig_2	2397656	.	G	A	2010.85	.	AB=0;AO=60;DP=60;QA=2288;QR=0;RO=0;TYPE=snp;ANN=A|synonymous_variant|LOW|TSV292_RS__23415|GENE_TSV292_RS__23415|transcript|TRANSCRIPT_TSV292_RS__23415|protein_coding|1/1|c.1011C>T|p.Asp337Asp|1011/1116|1011/1116|337/371||,A|intragenic_variant|MODIFIER|trnT|trnT|gene_variant|trnT|||n.2397656G>A||||||,A|intragenic_variant|MODIFIER|trnG|trnG|gene_variant|trnG|||n.2397656G>A||||||,A|intragenic_variant|MODIFIER|Betaproteobacteria_toxic_sRNA|Betaproteobacteria_toxic_sRNA|gene_variant|Betaproteobacteria_toxic_sRNA|||n.2397656G>A||||||,A|intragenic_variant|MODIFIER|trnR|trnR|gene_variant|trnR|||n.2397656G>A||||||,A|intragenic_variant|MODIFIER|trnK|trnK|gene_variant|trnK|||n.2397656G>A||||||,A|intragenic_variant|MODIFIER|trnfM|trnfM|gene_variant|trnfM|||n.2397656G>A||||||	GT:DP:RO:QR:AO:QA:GL	1/1:60:0:0:60:2288:-206.096,-18.0618,0
contig_2	2397662	.	A	G	2083.69	.	AB=0;AO=62;DP=62;QA=2366;QR=0;RO=0;TYPE=snp;ANN=G|synonymous_variant|LOW|TSV292_RS__23415|GENE_TSV292_RS__23415|transcript|TRANSCRIPT_TSV292_RS__23415|protein_coding|1/1|c.1005T>C|p.Arg335Arg|1005/1116|1005/1116|335/371||,G|intragenic_variant|MODIFIER|trnT|trnT|gene_variant|trnT|||n.2397662A>G||||||,G|intragenic_variant|MODIFIER|trnG|trnG|gene_variant|trnG|||n.2397662A>G||||||,G|intragenic_variant|MODIFIER|Betaproteobacteria_toxic_sRNA|Betaproteobacteria_toxic_sRNA|gene_variant|Betaproteobacteria_toxic_sRNA|||n.2397662A>G||||||,G|intragenic_variant|MODIFIER|trnR|trnR|gene_variant|trnR|||n.2397662A>G||||||,G|intragenic_variant|MODIFIER|trnK|trnK|gene_variant|trnK|||n.2397662A>G||||||,G|intragenic_variant|MODIFIER|trnfM|trnfM|gene_variant|trnfM|||n.2397662A>G||||||	GT:DP:RO:QR:AO:QA:GL	1/1:62:0:0:62:2366:-213.105,-18.6639,0
contig_2	2397839	.	A	G	1283.2	.	AB=0;AO=40;DP=40;QA=1552;QR=0;RO=0;TYPE=snp;ANN=G|synonymous_variant|LOW|TSV292_RS__23415|GENE_TSV292_RS__23415|transcript|TRANSCRIPT_TSV292_RS__23415|protein_coding|1/1|c.828T>C|p.Asp276Asp|828/1116|828/1116|276/371||,G|intragenic_variant|MODIFIER|trnT|trnT|gene_variant|trnT|||n.2397839A>G||||||,G|intragenic_variant|MODIFIER|trnG|trnG|gene_variant|trnG|||n.2397839A>G||||||,G|intragenic_variant|MODIFIER|Betaproteobacteria_toxic_sRNA|Betaproteobacteria_toxic_sRNA|gene_variant|Betaproteobacteria_toxic_sRNA|||n.2397839A>G||||||,G|intragenic_variant|MODIFIER|trnR|trnR|gene_variant|trnR|||n.2397839A>G||||||,G|intragenic_variant|MODIFIER|trnK|trnK|gene_variant|trnK|||n.2397839A>G||||||,G|intragenic_variant|MODIFIER|trnfM|trnfM|gene_variant|trnfM|||n.2397839A>G||||||	GT:DP:RO:QR:AO:QA:GL	1/1:40:0:0:40:1552:-139.923,-12.0412,0
contig_2	2398172	.	C	G	1726.43	.	AB=0;AO=50;DP=50;QA=1968;QR=0;RO=0;TYPE=snp;ANN=G|synonymous_variant|LOW|TSV292_RS__23415|GENE_TSV292_RS__23415|transcript|TRANSCRIPT_TSV292_RS__23415|protein_coding|1/1|c.495G>C|p.Pro165Pro|495/1116|495/1116|165/371||,G|intragenic_variant|MODIFIER|trnT|trnT|gene_variant|trnT|||n.2398172C>G||||||,G|intragenic_variant|MODIFIER|trnG|trnG|gene_variant|trnG|||n.2398172C>G||||||,G|intragenic_variant|MODIFIER|Betaproteobacteria_toxic_sRNA|Betaproteobacteria_toxic_sRNA|gene_variant|Betaproteobacteria_toxic_sRNA|||n.2398172C>G||||||,G|intragenic_variant|MODIFIER|trnR|trnR|gene_variant|trnR|||n.2398172C>G||||||,G|intragenic_variant|MODIFIER|trnK|trnK|gene_variant|trnK|||n.2398172C>G||||||,G|intragenic_variant|MODIFIER|trnfM|trnfM|gene_variant|trnfM|||n.2398172C>G||||||	GT:DP:RO:QR:AO:QA:GL	1/1:50:0:0:50:1968:-177.326,-15.0515,0
contig_2	2398520	.	C	T	1849.47	.	AB=0;AO=55;DP=55;QA=2101;QR=0;RO=0;TYPE=snp;ANN=T|synonymous_variant|LOW|TSV292_RS__23415|GENE_TSV292_RS__23415|transcript|TRANSCRIPT_TSV292_RS__23415|protein_coding|1/1|c.147G>A|p.Gln49Gln|147/1116|147/1116|49/371||,T|intragenic_variant|MODIFIER|trnT|trnT|gene_variant|trnT|||n.2398520C>T||||||,T|intragenic_variant|MODIFIER|trnG|trnG|gene_variant|trnG|||n.2398520C>T||||||,T|intragenic_variant|MODIFIER|Betaproteobacteria_toxic_sRNA|Betaproteobacteria_toxic_sRNA|gene_variant|Betaproteobacteria_toxic_sRNA|||n.2398520C>T||||||,T|intragenic_variant|MODIFIER|trnR|trnR|gene_variant|trnR|||n.2398520C>T||||||,T|intragenic_variant|MODIFIER|trnK|trnK|gene_variant|trnK|||n.2398520C>T||||||,T|intragenic_variant|MODIFIER|trnfM|trnfM|gene_variant|trnfM|||n.2398520C>T||||||	GT:DP:RO:QR:AO:QA:GL	1/1:55:0:0:55:2101:-189.284,-16.5567,0
contig_2	2398818	.	A	G	1388.95	.	AB=0;AO=41;DP=41;QA=1598;QR=0;RO=0;TYPE=snp;ANN=G|intragenic_variant|MODIFIER|trnT|trnT|gene_variant|trnT|||n.2398818A>G||||||,G|intragenic_variant|MODIFIER|trnG|trnG|gene_variant|trnG|||n.2398818A>G||||||,G|intragenic_variant|MODIFIER|Betaproteobacteria_toxic_sRNA|Betaproteobacteria_toxic_sRNA|gene_variant|Betaproteobacteria_toxic_sRNA|||n.2398818A>G||||||,G|intragenic_variant|MODIFIER|trnR|trnR|gene_variant|trnR|||n.2398818A>G||||||,G|intragenic_variant|MODIFIER|trnK|trnK|gene_variant|trnK|||n.2398818A>G||||||,G|intragenic_variant|MODIFIER|trnfM|trnfM|gene_variant|trnfM|||n.2398818A>G||||||	GT:DP:RO:QR:AO:QA:GL	1/1:41:0:0:41:1598:-144.061,-12.3422,0
contig_2	2398884	.	A	G	1830	.	AB=0;AO=55;DP=55;QA=2072;QR=0;RO=0;TYPE=snp;ANN=G|intragenic_variant|MODIFIER|trnT|trnT|gene_variant|trnT|||n.2398884A>G||||||,G|intragenic_variant|MODIFIER|trnG|trnG|gene_variant|trnG|||n.2398884A>G||||||,G|intragenic_variant|MODIFIER|Betaproteobacteria_toxic_sRNA|Betaproteobacteria_toxic_sRNA|gene_variant|Betaproteobacteria_toxic_sRNA|||n.2398884A>G||||||,G|intragenic_variant|MODIFIER|trnR|trnR|gene_variant|trnR|||n.2398884A>G||||||,G|intragenic_variant|MODIFIER|trnK|trnK|gene_variant|trnK|||n.2398884A>G||||||,G|intragenic_variant|MODIFIER|trnfM|trnfM|gene_variant|trnfM|||n.2398884A>G||||||	GT:DP:RO:QR:AO:QA:GL	1/1:55:0:0:55:2072:-186.673,-16.5567,0
contig_2	2398962	.	A	G	1714.37	.	AB=0;AO=50;DP=50;QA=1942;QR=0;RO=0;TYPE=snp;ANN=G|missense_variant|MODERATE|TSV292_RS__23420|GENE_TSV292_RS__23420|transcript|TRANSCRIPT_TSV292_RS__23420|protein_coding|1/1|c.464T>C|p.Val155Ala|464/540|464/540|155/179||,G|intragenic_variant|MODIFIER|trnT|trnT|gene_variant|trnT|||n.2398962A>G||||||,G|intragenic_variant|MODIFIER|trnG|trnG|gene_variant|trnG|||n.2398962A>G||||||,G|intragenic_variant|MODIFIER|Betaproteobacteria_toxic_sRNA|Betaproteobacteria_toxic_sRNA|gene_variant|Betaproteobacteria_toxic_sRNA|||n.2398962A>G||||||,G|intragenic_variant|MODIFIER|trnR|trnR|gene_variant|trnR|||n.2398962A>G||||||,G|intragenic_variant|MODIFIER|trnK|trnK|gene_variant|trnK|||n.2398962A>G||||||,G|intragenic_variant|MODIFIER|trnfM|trnfM|gene_variant|trnfM|||n.2398962A>G||||||	GT:DP:RO:QR:AO:QA:GL	1/1:50:0:0:50:1942:-174.988,-15.0515,0
contig_2	2399083	.	C	T	1836.71	.	AB=0;AO=53;DP=54;QA=2073;QR=0;RO=0;TYPE=snp;ANN=T|missense_variant|MODERATE|TSV292_RS__23420|GENE_TSV292_RS__23420|transcript|TRANSCRIPT_TSV292_RS__23420|protein_coding|1/1|c.343G>A|p.Ala115Thr|343/540|343/540|115/179||,T|intragenic_variant|MODIFIER|trnT|trnT|gene_variant|trnT|||n.2399083C>T||||||,T|intragenic_variant|MODIFIER|trnG|trnG|gene_variant|trnG|||n.2399083C>T||||||,T|intragenic_variant|MODIFIER|Betaproteobacteria_toxic_sRNA|Betaproteobacteria_toxic_sRNA|gene_variant|Betaproteobacteria_toxic_sRNA|||n.2399083C>T||||||,T|intragenic_variant|MODIFIER|trnR|trnR|gene_variant|trnR|||n.2399083C>T||||||,T|intragenic_variant|MODIFIER|trnK|trnK|gene_variant|trnK|||n.2399083C>T||||||,T|intragenic_variant|MODIFIER|trnfM|trnfM|gene_variant|trnfM|||n.2399083C>T||||||	GT:DP:RO:QR:AO:QA:GL	1/1:54:0:0:53:2073:-186.602,-15.9546,0
contig_2	2399127	.	GC	G	1483.26	.	AB=0;AO=44;DP=48;QA=1696;QR=0;RO=0;TYPE=del;ANN=G|frameshift_variant|HIGH|TSV292_RS__23420|GENE_TSV292_RS__23420|transcript|TRANSCRIPT_TSV292_RS__23420|protein_coding|1/1|c.298delG|p.Ala100fs|298/540|298/540|100/179||,G|intragenic_variant|MODIFIER|trnT|trnT|gene_variant|trnT|||n.2399132delC||||||,G|intragenic_variant|MODIFIER|trnG|trnG|gene_variant|trnG|||n.2399132delC||||||,G|intragenic_variant|MODIFIER|Betaproteobacteria_toxic_sRNA|Betaproteobacteria_toxic_sRNA|gene_variant|Betaproteobacteria_toxic_sRNA|||n.2399132delC||||||,G|intragenic_variant|MODIFIER|trnR|trnR|gene_variant|trnR|||n.2399132delC||||||,G|intragenic_variant|MODIFIER|trnK|trnK|gene_variant|trnK|||n.2399132delC||||||,G|intragenic_variant|MODIFIER|trnfM|trnfM|gene_variant|trnfM|||n.2399132delC||||||;LOF=(TSV292_RS__23420|GENE_TSV292_RS__23420|1|1.00)	GT:DP:RO:QR:AO:QA:GL	1/1:48:0:0:44:1696:-152.539,-13.2453,0
contig_2	2399220	.	A	G	1947.85	.	AB=0;AO=56;DP=56;QA=2206;QR=0;RO=0;TYPE=snp;ANN=G|missense_variant|MODERATE|TSV292_RS__23420|GENE_TSV292_RS__23420|transcript|TRANSCRIPT_TSV292_RS__23420|protein_coding|1/1|c.206T>C|p.Val69Ala|206/540|206/540|69/179||,G|intragenic_variant|MODIFIER|trnT|trnT|gene_variant|trnT|||n.2399220A>G||||||,G|intragenic_variant|MODIFIER|trnG|trnG|gene_variant|trnG|||n.2399220A>G||||||,G|intragenic_variant|MODIFIER|Betaproteobacteria_toxic_sRNA|Betaproteobacteria_toxic_sRNA|gene_variant|Betaproteobacteria_toxic_sRNA|||n.2399220A>G||||||,G|intragenic_variant|MODIFIER|trnR|trnR|gene_variant|trnR|||n.2399220A>G||||||,G|intragenic_variant|MODIFIER|trnK|trnK|gene_variant|trnK|||n.2399220A>G||||||,G|intragenic_variant|MODIFIER|trnfM|trnfM|gene_variant|trnfM|||n.2399220A>G||||||	GT:DP:RO:QR:AO:QA:GL	1/1:56:0:0:56:2206:-198.726,-16.8577,0
contig_2	2399393	.	A	G	1719.78	.	AB=0;AO=51;DP=51;QA=1958;QR=0;RO=0;TYPE=snp;ANN=G|synonymous_variant|LOW|TSV292_RS__23420|GENE_TSV292_RS__23420|transcript|TRANSCRIPT_TSV292_RS__23420|protein_coding|1/1|c.33T>C|p.Ala11Ala|33/540|33/540|11/179||,G|intragenic_variant|MODIFIER|trnT|trnT|gene_variant|trnT|||n.2399393A>G||||||,G|intragenic_variant|MODIFIER|trnG|trnG|gene_variant|trnG|||n.2399393A>G||||||,G|intragenic_variant|MODIFIER|Betaproteobacteria_toxic_sRNA|Betaproteobacteria_toxic_sRNA|gene_variant|Betaproteobacteria_toxic_sRNA|||n.2399393A>G||||||,G|intragenic_variant|MODIFIER|trnR|trnR|gene_variant|trnR|||n.2399393A>G||||||,G|intragenic_variant|MODIFIER|trnK|trnK|gene_variant|trnK|||n.2399393A>G||||||,G|intragenic_variant|MODIFIER|trnfM|trnfM|gene_variant|trnfM|||n.2399393A>G||||||	GT:DP:RO:QR:AO:QA:GL	1/1:51:0:0:51:1958:-176.424,-15.3525,0
contig_2	2399428	.	C	T	1556.95	.	AB=0;AO=45;DP=45;QA=1764;QR=0;RO=0;TYPE=snp;ANN=T|intragenic_variant|MODIFIER|trnT|trnT|gene_variant|trnT|||n.2399428C>T||||||,T|intragenic_variant|MODIFIER|trnG|trnG|gene_variant|trnG|||n.2399428C>T||||||,T|intragenic_variant|MODIFIER|Betaproteobacteria_toxic_sRNA|Betaproteobacteria_toxic_sRNA|gene_variant|Betaproteobacteria_toxic_sRNA|||n.2399428C>T||||||,T|intragenic_variant|MODIFIER|trnR|trnR|gene_variant|trnR|||n.2399428C>T||||||,T|intragenic_variant|MODIFIER|trnK|trnK|gene_variant|trnK|||n.2399428C>T||||||,T|intragenic_variant|MODIFIER|trnfM|trnfM|gene_variant|trnfM|||n.2399428C>T||||||	GT:DP:RO:QR:AO:QA:GL	1/1:45:0:0:45:1764:-158.984,-13.5464,0
contig_2	2399508	.	C	T	1537.75	.	AB=0;AO=46;DP=46;QA=1744;QR=0;RO=0;TYPE=snp;ANN=T|missense_variant|MODERATE|TSV292_RS__23425|GENE_TSV292_RS__23425|transcript|TRANSCRIPT_TSV292_RS__23425|protein_coding|1/1|c.41C>T|p.Pro14Leu|41/687|41/687|14/228||,T|intragenic_variant|MODIFIER|trnT|trnT|gene_variant|trnT|||n.2399508C>T||||||,T|intragenic_variant|MODIFIER|trnG|trnG|gene_variant|trnG|||n.2399508C>T||||||,T|intragenic_variant|MODIFIER|Betaproteobacteria_toxic_sRNA|Betaproteobacteria_toxic_sRNA|gene_variant|Betaproteobacteria_toxic_sRNA|||n.2399508C>T||||||,T|intragenic_variant|MODIFIER|trnR|trnR|gene_variant|trnR|||n.2399508C>T||||||,T|intragenic_variant|MODIFIER|trnK|trnK|gene_variant|trnK|||n.2399508C>T||||||,T|intragenic_variant|MODIFIER|trnfM|trnfM|gene_variant|trnfM|||n.2399508C>T||||||	GT:DP:RO:QR:AO:QA:GL	1/1:46:0:0:46:1744:-157.183,-13.8474,0
contig_2	2399723	.	C	T	1512.71	.	AB=0;AO=44;DP=44;QA=1712;QR=0;RO=0;TYPE=snp;ANN=T|missense_variant|MODERATE|TSV292_RS__23425|GENE_TSV292_RS__23425|transcript|TRANSCRIPT_TSV292_RS__23425|protein_coding|1/1|c.256C>T|p.Pro86Ser|256/687|256/687|86/228||,T|intragenic_variant|MODIFIER|trnT|trnT|gene_variant|trnT|||n.2399723C>T||||||,T|intragenic_variant|MODIFIER|trnG|trnG|gene_variant|trnG|||n.2399723C>T||||||,T|intragenic_variant|MODIFIER|Betaproteobacteria_toxic_sRNA|Betaproteobacteria_toxic_sRNA|gene_variant|Betaproteobacteria_toxic_sRNA|||n.2399723C>T||||||,T|intragenic_variant|MODIFIER|trnR|trnR|gene_variant|trnR|||n.2399723C>T||||||,T|intragenic_variant|MODIFIER|trnK|trnK|gene_variant|trnK|||n.2399723C>T||||||,T|intragenic_variant|MODIFIER|trnfM|trnfM|gene_variant|trnfM|||n.2399723C>T||||||	GT:DP:RO:QR:AO:QA:GL	1/1:44:0:0:44:1712:-154.309,-13.2453,0
contig_2	2399809	.	C	G	1249.92	.	AB=0;AO=38;DP=38;QA=1429;QR=0;RO=0;TYPE=snp;ANN=G|stop_gained|HIGH|TSV292_RS__23425|GENE_TSV292_RS__23425|transcript|TRANSCRIPT_TSV292_RS__23425|protein_coding|1/1|c.342C>G|p.Tyr114*|342/687|342/687|114/228||,G|intragenic_variant|MODIFIER|trnT|trnT|gene_variant|trnT|||n.2399809C>G||||||,G|intragenic_variant|MODIFIER|trnG|trnG|gene_variant|trnG|||n.2399809C>G||||||,G|intragenic_variant|MODIFIER|Betaproteobacteria_toxic_sRNA|Betaproteobacteria_toxic_sRNA|gene_variant|Betaproteobacteria_toxic_sRNA|||n.2399809C>G||||||,G|intragenic_variant|MODIFIER|trnR|trnR|gene_variant|trnR|||n.2399809C>G||||||,G|intragenic_variant|MODIFIER|trnK|trnK|gene_variant|trnK|||n.2399809C>G||||||,G|intragenic_variant|MODIFIER|trnfM|trnfM|gene_variant|trnfM|||n.2399809C>G||||||	GT:DP:RO:QR:AO:QA:GL	1/1:38:0:0:38:1429:-128.86,-11.4391,0
contig_2	2399908	.	A	G	756.346	.	AB=0;AO=22;DP=22;QA=864;QR=0;RO=0;TYPE=snp;ANN=G|synonymous_variant|LOW|TSV292_RS__23425|GENE_TSV292_RS__23425|transcript|TRANSCRIPT_TSV292_RS__23425|protein_coding|1/1|c.441A>G|p.Glu147Glu|441/687|441/687|147/228||,G|intragenic_variant|MODIFIER|trnT|trnT|gene_variant|trnT|||n.2399908A>G||||||,G|intragenic_variant|MODIFIER|trnG|trnG|gene_variant|trnG|||n.2399908A>G||||||,G|intragenic_variant|MODIFIER|Betaproteobacteria_toxic_sRNA|Betaproteobacteria_toxic_sRNA|gene_variant|Betaproteobacteria_toxic_sRNA|||n.2399908A>G||||||,G|intragenic_variant|MODIFIER|trnR|trnR|gene_variant|trnR|||n.2399908A>G||||||,G|intragenic_variant|MODIFIER|trnK|trnK|gene_variant|trnK|||n.2399908A>G||||||,G|intragenic_variant|MODIFIER|trnfM|trnfM|gene_variant|trnfM|||n.2399908A>G||||||	GT:DP:RO:QR:AO:QA:GL	1/1:22:0:0:22:864:-78.0706,-6.62266,0
contig_2	2400126	.	A	G	1142.87	.	AB=0;AO=34;DP=34;QA=1305;QR=0;RO=0;TYPE=snp;ANN=G|missense_variant|MODERATE|TSV292_RS__23425|GENE_TSV292_RS__23425|transcript|TRANSCRIPT_TSV292_RS__23425|protein_coding|1/1|c.659A>G|p.Tyr220Cys|659/687|659/687|220/228||,G|synonymous_variant|LOW|TSV292_RS__23430|GENE_TSV292_RS__23430|transcript|TRANSCRIPT_TSV292_RS__23430|protein_coding|1/1|c.549T>C|p.Asp183Asp|549/705|549/705|183/234||,G|intragenic_variant|MODIFIER|trnT|trnT|gene_variant|trnT|||n.2400126A>G||||||,G|intragenic_variant|MODIFIER|trnG|trnG|gene_variant|trnG|||n.2400126A>G||||||,G|intragenic_variant|MODIFIER|Betaproteobacteria_toxic_sRNA|Betaproteobacteria_toxic_sRNA|gene_variant|Betaproteobacteria_toxic_sRNA|||n.2400126A>G||||||,G|intragenic_variant|MODIFIER|trnR|trnR|gene_variant|trnR|||n.2400126A>G||||||,G|intragenic_variant|MODIFIER|trnK|trnK|gene_variant|trnK|||n.2400126A>G||||||,G|intragenic_variant|MODIFIER|trnfM|trnfM|gene_variant|trnfM|||n.2400126A>G||||||	GT:DP:RO:QR:AO:QA:GL	1/1:34:0:0:34:1305:-117.716,-10.235,0
contig_2	2400645	.	T	C	1445.36	.	AB=0;AO=46;DP=46;QA=1649;QR=0;RO=0;TYPE=snp;ANN=C|synonymous_variant|LOW|TSV292_RS__23430|GENE_TSV292_RS__23430|transcript|TRANSCRIPT_TSV292_RS__23430|protein_coding|1/1|c.30A>G|p.Thr10Thr|30/705|30/705|10/234||,C|intragenic_variant|MODIFIER|trnT|trnT|gene_variant|trnT|||n.2400645T>C||||||,C|intragenic_variant|MODIFIER|trnG|trnG|gene_variant|trnG|||n.2400645T>C||||||,C|intragenic_variant|MODIFIER|Betaproteobacteria_toxic_sRNA|Betaproteobacteria_toxic_sRNA|gene_variant|Betaproteobacteria_toxic_sRNA|||n.2400645T>C||||||,C|intragenic_variant|MODIFIER|trnR|trnR|gene_variant|trnR|||n.2400645T>C||||||,C|intragenic_variant|MODIFIER|trnK|trnK|gene_variant|trnK|||n.2400645T>C||||||,C|intragenic_variant|MODIFIER|trnfM|trnfM|gene_variant|trnfM|||n.2400645T>C||||||	GT:DP:RO:QR:AO:QA:GL	1/1:46:0:0:46:1649:-148.631,-13.8474,0
contig_2	2400730	.	C	T	840.877	.	AB=0;AO=26;DP=26;QA=1002;QR=0;RO=0;TYPE=snp;ANN=T|intragenic_variant|MODIFIER|trnT|trnT|gene_variant|trnT|||n.2400730C>T||||||,T|intragenic_variant|MODIFIER|trnG|trnG|gene_variant|trnG|||n.2400730C>T||||||,T|intragenic_variant|MODIFIER|Betaproteobacteria_toxic_sRNA|Betaproteobacteria_toxic_sRNA|gene_variant|Betaproteobacteria_toxic_sRNA|||n.2400730C>T||||||,T|intragenic_variant|MODIFIER|trnR|trnR|gene_variant|trnR|||n.2400730C>T||||||,T|intragenic_variant|MODIFIER|trnK|trnK|gene_variant|trnK|||n.2400730C>T||||||,T|intragenic_variant|MODIFIER|trnfM|trnfM|gene_variant|trnfM|||n.2400730C>T||||||	GT:DP:RO:QR:AO:QA:GL	1/1:26:0:0:26:1002:-90.4744,-7.82678,0
contig_2	2400940	.	A	G	377.59	.	AB=0;AO=12;DP=12;QA=459;QR=0;RO=0;TYPE=snp;ANN=G|intragenic_variant|MODIFIER|trnT|trnT|gene_variant|trnT|||n.2400940A>G||||||,G|intragenic_variant|MODIFIER|trnG|trnG|gene_variant|trnG|||n.2400940A>G||||||,G|intragenic_variant|MODIFIER|Betaproteobacteria_toxic_sRNA|Betaproteobacteria_toxic_sRNA|gene_variant|Betaproteobacteria_toxic_sRNA|||n.2400940A>G||||||,G|intragenic_variant|MODIFIER|trnR|trnR|gene_variant|trnR|||n.2400940A>G||||||,G|intragenic_variant|MODIFIER|trnK|trnK|gene_variant|trnK|||n.2400940A>G||||||,G|intragenic_variant|MODIFIER|trnfM|trnfM|gene_variant|trnfM|||n.2400940A>G||||||	GT:DP:RO:QR:AO:QA:GL	1/1:12:0:0:12:459:-41.6525,-3.61236,0
contig_2	2400965	.	T	C	316.293	.	AB=0;AO=10;DP=10;QA=378;QR=0;RO=0;TYPE=snp;ANN=C|synonymous_variant|LOW|TSV292_RS__23435|GENE_TSV292_RS__23435|transcript|TRANSCRIPT_TSV292_RS__23435|protein_coding|1/1|c.915A>G|p.Arg305Arg|915/921|915/921|305/306||,C|intragenic_variant|MODIFIER|trnT|trnT|gene_variant|trnT|||n.2400965T>C||||||,C|intragenic_variant|MODIFIER|trnG|trnG|gene_variant|trnG|||n.2400965T>C||||||,C|intragenic_variant|MODIFIER|Betaproteobacteria_toxic_sRNA|Betaproteobacteria_toxic_sRNA|gene_variant|Betaproteobacteria_toxic_sRNA|||n.2400965T>C||||||,C|intragenic_variant|MODIFIER|trnR|trnR|gene_variant|trnR|||n.2400965T>C||||||,C|intragenic_variant|MODIFIER|trnK|trnK|gene_variant|trnK|||n.2400965T>C||||||,C|intragenic_variant|MODIFIER|trnfM|trnfM|gene_variant|trnfM|||n.2400965T>C||||||	GT:DP:RO:QR:AO:QA:GL	1/1:10:0:0:10:378:-34.3626,-3.0103,0
contig_2	2401307	.	T	C	850.917	.	AB=0;AO=28;DP=28;QA=985;QR=0;RO=0;TYPE=snp;ANN=C|synonymous_variant|LOW|TSV292_RS__23435|GENE_TSV292_RS__23435|transcript|TRANSCRIPT_TSV292_RS__23435|protein_coding|1/1|c.573A>G|p.Arg191Arg|573/921|573/921|191/306||,C|intragenic_variant|MODIFIER|trnT|trnT|gene_variant|trnT|||n.2401307T>C||||||,C|intragenic_variant|MODIFIER|trnG|trnG|gene_variant|trnG|||n.2401307T>C||||||,C|intragenic_variant|MODIFIER|Betaproteobacteria_toxic_sRNA|Betaproteobacteria_toxic_sRNA|gene_variant|Betaproteobacteria_toxic_sRNA|||n.2401307T>C||||||,C|intragenic_variant|MODIFIER|trnR|trnR|gene_variant|trnR|||n.2401307T>C||||||,C|intragenic_variant|MODIFIER|trnK|trnK|gene_variant|trnK|||n.2401307T>C||||||,C|intragenic_variant|MODIFIER|trnfM|trnfM|gene_variant|trnfM|||n.2401307T>C||||||	GT:DP:RO:QR:AO:QA:GL	1/1:28:0:0:28:985:-88.9194,-8.42884,0
contig_2	2401795	.	T	C	1419.38	.	AB=0;AO=41;DP=41;QA=1624;QR=0;RO=0;TYPE=snp;ANN=C|missense_variant|MODERATE|TSV292_RS__23435|GENE_TSV292_RS__23435|transcript|TRANSCRIPT_TSV292_RS__23435|protein_coding|1/1|c.85A>G|p.Thr29Ala|85/921|85/921|29/306||,C|intragenic_variant|MODIFIER|trnT|trnT|gene_variant|trnT|||n.2401795T>C||||||,C|intragenic_variant|MODIFIER|trnG|trnG|gene_variant|trnG|||n.2401795T>C||||||,C|intragenic_variant|MODIFIER|Betaproteobacteria_toxic_sRNA|Betaproteobacteria_toxic_sRNA|gene_variant|Betaproteobacteria_toxic_sRNA|||n.2401795T>C||||||,C|intragenic_variant|MODIFIER|trnR|trnR|gene_variant|trnR|||n.2401795T>C||||||,C|intragenic_variant|MODIFIER|trnK|trnK|gene_variant|trnK|||n.2401795T>C||||||,C|intragenic_variant|MODIFIER|trnfM|trnfM|gene_variant|trnfM|||n.2401795T>C||||||	GT:DP:RO:QR:AO:QA:GL	1/1:41:0:0:41:1624:-146.4,-12.3422,0
contig_2	2403262	.	G	T	411.075	.	AB=0;AO=14;DP=14;QA=496;QR=0;RO=0;TYPE=snp;ANN=T|intragenic_variant|MODIFIER|trnT|trnT|gene_variant|trnT|||n.2403262G>T||||||,T|intragenic_variant|MODIFIER|trnG|trnG|gene_variant|trnG|||n.2403262G>T||||||,T|intragenic_variant|MODIFIER|Betaproteobacteria_toxic_sRNA|Betaproteobacteria_toxic_sRNA|gene_variant|Betaproteobacteria_toxic_sRNA|||n.2403262G>T||||||,T|intragenic_variant|MODIFIER|trnR|trnR|gene_variant|trnR|||n.2403262G>T||||||,T|intragenic_variant|MODIFIER|trnK|trnK|gene_variant|trnK|||n.2403262G>T||||||,T|intragenic_variant|MODIFIER|trnfM|trnfM|gene_variant|trnfM|||n.2403262G>T||||||	GT:DP:RO:QR:AO:QA:GL	1/1:14:0:0:14:496:-44.9547,-4.21442,0
contig_2	2403481	.	C	T	798.655	.	AB=0;AO=25;DP=25;QA=968;QR=0;RO=0;TYPE=snp;ANN=T|missense_variant|MODERATE|TSV292_RS__23450|GENE_TSV292_RS__23450|transcript|TRANSCRIPT_TSV292_RS__23450|protein_coding|1/1|c.907G>A|p.Val303Ile|907/939|907/939|303/312||,T|intragenic_variant|MODIFIER|trnT|trnT|gene_variant|trnT|||n.2403481C>T||||||,T|intragenic_variant|MODIFIER|trnG|trnG|gene_variant|trnG|||n.2403481C>T||||||,T|intragenic_variant|MODIFIER|Betaproteobacteria_toxic_sRNA|Betaproteobacteria_toxic_sRNA|gene_variant|Betaproteobacteria_toxic_sRNA|||n.2403481C>T||||||,T|intragenic_variant|MODIFIER|trnR|trnR|gene_variant|trnR|||n.2403481C>T||||||,T|intragenic_variant|MODIFIER|trnK|trnK|gene_variant|trnK|||n.2403481C>T||||||,T|intragenic_variant|MODIFIER|trnfM|trnfM|gene_variant|trnfM|||n.2403481C>T||||||	GT:DP:RO:QR:AO:QA:GL	1/1:25:0:0:25:968:-87.4172,-7.52575,0
contig_2	2403975	.	T	C	1997.85	.	AB=0;AO=57;DP=57;QA=2264;QR=0;RO=0;TYPE=snp;ANN=C|missense_variant|MODERATE|TSV292_RS__23450|GENE_TSV292_RS__23450|transcript|TRANSCRIPT_TSV292_RS__23450|protein_coding|1/1|c.413A>G|p.Gln138Arg|413/939|413/939|138/312||,C|intragenic_variant|MODIFIER|trnT|trnT|gene_variant|trnT|||n.2403975T>C||||||,C|intragenic_variant|MODIFIER|trnG|trnG|gene_variant|trnG|||n.2403975T>C||||||,C|intragenic_variant|MODIFIER|Betaproteobacteria_toxic_sRNA|Betaproteobacteria_toxic_sRNA|gene_variant|Betaproteobacteria_toxic_sRNA|||n.2403975T>C||||||,C|intragenic_variant|MODIFIER|trnR|trnR|gene_variant|trnR|||n.2403975T>C||||||,C|intragenic_variant|MODIFIER|trnK|trnK|gene_variant|trnK|||n.2403975T>C||||||,C|intragenic_variant|MODIFIER|trnfM|trnfM|gene_variant|trnfM|||n.2403975T>C||||||	GT:DP:RO:QR:AO:QA:GL	1/1:57:0:0:57:2264:-203.939,-17.1587,0
contig_2	2404191	.	T	G	1599.11	.	AB=0;AO=46;DP=46;QA=1816;QR=0;RO=0;TYPE=snp;ANN=G|missense_variant|MODERATE|TSV292_RS__23450|GENE_TSV292_RS__23450|transcript|TRANSCRIPT_TSV292_RS__23450|protein_coding|1/1|c.197A>C|p.Glu66Ala|197/939|197/939|66/312||,G|intragenic_variant|MODIFIER|trnT|trnT|gene_variant|trnT|||n.2404191T>G||||||,G|intragenic_variant|MODIFIER|trnG|trnG|gene_variant|trnG|||n.2404191T>G||||||,G|intragenic_variant|MODIFIER|Betaproteobacteria_toxic_sRNA|Betaproteobacteria_toxic_sRNA|gene_variant|Betaproteobacteria_toxic_sRNA|||n.2404191T>G||||||,G|intragenic_variant|MODIFIER|trnR|trnR|gene_variant|trnR|||n.2404191T>G||||||,G|intragenic_variant|MODIFIER|trnK|trnK|gene_variant|trnK|||n.2404191T>G||||||,G|intragenic_variant|MODIFIER|trnfM|trnfM|gene_variant|trnfM|||n.2404191T>G||||||	GT:DP:RO:QR:AO:QA:GL	1/1:46:0:0:46:1816:-163.663,-13.8474,0
contig_2	2405650	.	A	G	1231.94	.	AB=0;AO=38;DP=38;QA=1396;QR=0;RO=0;TYPE=snp;ANN=G|synonymous_variant|LOW|TSV292_RS__23460|GENE_TSV292_RS__23460|transcript|TRANSCRIPT_TSV292_RS__23460|protein_coding|1/1|c.1158T>C|p.Gly386Gly|1158/1257|1158/1257|386/418||,G|intragenic_variant|MODIFIER|trnT|trnT|gene_variant|trnT|||n.2405650A>G||||||,G|intragenic_variant|MODIFIER|trnG|trnG|gene_variant|trnG|||n.2405650A>G||||||,G|intragenic_variant|MODIFIER|Betaproteobacteria_toxic_sRNA|Betaproteobacteria_toxic_sRNA|gene_variant|Betaproteobacteria_toxic_sRNA|||n.2405650A>G||||||,G|intragenic_variant|MODIFIER|trnR|trnR|gene_variant|trnR|||n.2405650A>G||||||,G|intragenic_variant|MODIFIER|trnK|trnK|gene_variant|trnK|||n.2405650A>G||||||,G|intragenic_variant|MODIFIER|trnfM|trnfM|gene_variant|trnfM|||n.2405650A>G||||||	GT:DP:RO:QR:AO:QA:GL	1/1:38:0:0:38:1396:-125.889,-11.4391,0
contig_2	2405956	.	G	A	1133.43	.	AB=0;AO=33;DP=33;QA=1304;QR=0;RO=0;TYPE=snp;ANN=A|synonymous_variant|LOW|TSV292_RS__23460|GENE_TSV292_RS__23460|transcript|TRANSCRIPT_TSV292_RS__23460|protein_coding|1/1|c.852C>T|p.Ser284Ser|852/1257|852/1257|284/418||,A|intragenic_variant|MODIFIER|trnT|trnT|gene_variant|trnT|||n.2405956G>A||||||,A|intragenic_variant|MODIFIER|trnG|trnG|gene_variant|trnG|||n.2405956G>A||||||,A|intragenic_variant|MODIFIER|Betaproteobacteria_toxic_sRNA|Betaproteobacteria_toxic_sRNA|gene_variant|Betaproteobacteria_toxic_sRNA|||n.2405956G>A||||||,A|intragenic_variant|MODIFIER|trnR|trnR|gene_variant|trnR|||n.2405956G>A||||||,A|intragenic_variant|MODIFIER|trnK|trnK|gene_variant|trnK|||n.2405956G>A||||||,A|intragenic_variant|MODIFIER|trnfM|trnfM|gene_variant|trnfM|||n.2405956G>A||||||	GT:DP:RO:QR:AO:QA:GL	1/1:33:0:0:33:1304:-117.63,-9.93399,0
contig_2	2406483	.	T	C	821.613	.	AB=0;AO=26;DP=26;QA=965;QR=0;RO=0;TYPE=snp;ANN=C|missense_variant|MODERATE|TSV292_RS__23460|GENE_TSV292_RS__23460|transcript|TRANSCRIPT_TSV292_RS__23460|protein_coding|1/1|c.325A>G|p.Thr109Ala|325/1257|325/1257|109/418||,C|intragenic_variant|MODIFIER|trnT|trnT|gene_variant|trnT|||n.2406483T>C||||||,C|intragenic_variant|MODIFIER|trnG|trnG|gene_variant|trnG|||n.2406483T>C||||||,C|intragenic_variant|MODIFIER|Betaproteobacteria_toxic_sRNA|Betaproteobacteria_toxic_sRNA|gene_variant|Betaproteobacteria_toxic_sRNA|||n.2406483T>C||||||,C|intragenic_variant|MODIFIER|trnR|trnR|gene_variant|trnR|||n.2406483T>C||||||,C|intragenic_variant|MODIFIER|trnK|trnK|gene_variant|trnK|||n.2406483T>C||||||,C|intragenic_variant|MODIFIER|trnfM|trnfM|gene_variant|trnfM|||n.2406483T>C||||||	GT:DP:RO:QR:AO:QA:GL	1/1:26:0:0:26:965:-87.135,-7.82678,0
contig_2	2407443	.	T	C	2037.99	.	AB=0;AO=60;DP=60;QA=2319;QR=0;RO=0;TYPE=snp;ANN=C|synonymous_variant|LOW|TSV292_RS__23465|GENE_TSV292_RS__23465|transcript|TRANSCRIPT_TSV292_RS__23465|protein_coding|1/1|c.843A>G|p.Ala281Ala|843/1461|843/1461|281/486||,C|intragenic_variant|MODIFIER|trnT|trnT|gene_variant|trnT|||n.2407443T>C||||||,C|intragenic_variant|MODIFIER|trnG|trnG|gene_variant|trnG|||n.2407443T>C||||||,C|intragenic_variant|MODIFIER|Betaproteobacteria_toxic_sRNA|Betaproteobacteria_toxic_sRNA|gene_variant|Betaproteobacteria_toxic_sRNA|||n.2407443T>C||||||,C|intragenic_variant|MODIFIER|trnR|trnR|gene_variant|trnR|||n.2407443T>C||||||,C|intragenic_variant|MODIFIER|trnK|trnK|gene_variant|trnK|||n.2407443T>C||||||,C|intragenic_variant|MODIFIER|trnfM|trnfM|gene_variant|trnfM|||n.2407443T>C||||||	GT:DP:RO:QR:AO:QA:GL	1/1:60:0:0:60:2319:-208.885,-18.0618,0
contig_2	2407653	.	G	A	1771.28	.	AB=0;AO=52;DP=52;QA=2011;QR=0;RO=0;TYPE=snp;ANN=A|synonymous_variant|LOW|TSV292_RS__23465|GENE_TSV292_RS__23465|transcript|TRANSCRIPT_TSV292_RS__23465|protein_coding|1/1|c.633C>T|p.Val211Val|633/1461|633/1461|211/486||,A|intragenic_variant|MODIFIER|trnT|trnT|gene_variant|trnT|||n.2407653G>A||||||,A|intragenic_variant|MODIFIER|trnG|trnG|gene_variant|trnG|||n.2407653G>A||||||,A|intragenic_variant|MODIFIER|Betaproteobacteria_toxic_sRNA|Betaproteobacteria_toxic_sRNA|gene_variant|Betaproteobacteria_toxic_sRNA|||n.2407653G>A||||||,A|intragenic_variant|MODIFIER|trnR|trnR|gene_variant|trnR|||n.2407653G>A||||||,A|intragenic_variant|MODIFIER|trnK|trnK|gene_variant|trnK|||n.2407653G>A||||||,A|intragenic_variant|MODIFIER|trnfM|trnfM|gene_variant|trnfM|||n.2407653G>A||||||	GT:DP:RO:QR:AO:QA:GL	1/1:52:0:0:52:2011:-181.192,-15.6536,0
contig_2	2407709	.	T	G	2444.13	.	AB=0;AO=73;DP=74;QA=2849;QR=40;RO=1;TYPE=snp;ANN=G|missense_variant|MODERATE|TSV292_RS__23465|GENE_TSV292_RS__23465|transcript|TRANSCRIPT_TSV292_RS__23465|protein_coding|1/1|c.577A>C|p.Ser193Arg|577/1461|577/1461|193/486||,G|intragenic_variant|MODIFIER|trnT|trnT|gene_variant|trnT|||n.2407709T>G||||||,G|intragenic_variant|MODIFIER|trnG|trnG|gene_variant|trnG|||n.2407709T>G||||||,G|intragenic_variant|MODIFIER|Betaproteobacteria_toxic_sRNA|Betaproteobacteria_toxic_sRNA|gene_variant|Betaproteobacteria_toxic_sRNA|||n.2407709T>G||||||,G|intragenic_variant|MODIFIER|trnR|trnR|gene_variant|trnR|||n.2407709T>G||||||,G|intragenic_variant|MODIFIER|trnK|trnK|gene_variant|trnK|||n.2407709T>G||||||,G|intragenic_variant|MODIFIER|trnfM|trnfM|gene_variant|trnfM|||n.2407709T>G||||||	GT:DP:RO:QR:AO:QA:GL	1/1:74:1:40:73:2849:-252.539,-18.2805,0
contig_2	2409089	.	G	A	1229.36	.	AB=0;AO=37;DP=37;QA=1400;QR=0;RO=0;TYPE=snp;ANN=A|missense_variant|MODERATE|TSV292_RS__23475|GENE_TSV292_RS__23475|transcript|TRANSCRIPT_TSV292_RS__23475|protein_coding|1/1|c.28G>A|p.Gly10Ser|28/1011|28/1011|10/336||,A|intragenic_variant|MODIFIER|trnT|trnT|gene_variant|trnT|||n.2409089G>A||||||,A|intragenic_variant|MODIFIER|trnG|trnG|gene_variant|trnG|||n.2409089G>A||||||,A|intragenic_variant|MODIFIER|Betaproteobacteria_toxic_sRNA|Betaproteobacteria_toxic_sRNA|gene_variant|Betaproteobacteria_toxic_sRNA|||n.2409089G>A||||||,A|intragenic_variant|MODIFIER|trnR|trnR|gene_variant|trnR|||n.2409089G>A||||||,A|intragenic_variant|MODIFIER|trnK|trnK|gene_variant|trnK|||n.2409089G>A||||||,A|intragenic_variant|MODIFIER|trnfM|trnfM|gene_variant|trnfM|||n.2409089G>A||||||	GT:DP:RO:QR:AO:QA:GL	1/1:37:0:0:37:1400:-126.253,-11.1381,0
contig_2	2409269	.	G	C	1256.26	.	AB=0;AO=36;DP=37;QA=1434;QR=0;RO=0;TYPE=snp;ANN=C|missense_variant|MODERATE|TSV292_RS__23475|GENE_TSV292_RS__23475|transcript|TRANSCRIPT_TSV292_RS__23475|protein_coding|1/1|c.208G>C|p.Gly70Arg|208/1011|208/1011|70/336||,C|intragenic_variant|MODIFIER|trnT|trnT|gene_variant|trnT|||n.2409269G>C||||||,C|intragenic_variant|MODIFIER|trnG|trnG|gene_variant|trnG|||n.2409269G>C||||||,C|intragenic_variant|MODIFIER|Betaproteobacteria_toxic_sRNA|Betaproteobacteria_toxic_sRNA|gene_variant|Betaproteobacteria_toxic_sRNA|||n.2409269G>C||||||,C|intragenic_variant|MODIFIER|trnR|trnR|gene_variant|trnR|||n.2409269G>C||||||,C|intragenic_variant|MODIFIER|trnK|trnK|gene_variant|trnK|||n.2409269G>C||||||,C|intragenic_variant|MODIFIER|trnfM|trnfM|gene_variant|trnfM|||n.2409269G>C||||||	GT:DP:RO:QR:AO:QA:GL	1/1:37:0:0:36:1434:-129.164,-10.8371,0
contig_2	2409290	.	C	T	1461.8	.	AB=0;AO=43;DP=43;QA=1672;QR=0;RO=0;TYPE=snp;ANN=T|missense_variant|MODERATE|TSV292_RS__23475|GENE_TSV292_RS__23475|transcript|TRANSCRIPT_TSV292_RS__23475|protein_coding|1/1|c.229C>T|p.Pro77Ser|229/1011|229/1011|77/336||,T|intragenic_variant|MODIFIER|trnT|trnT|gene_variant|trnT|||n.2409290C>T||||||,T|intragenic_variant|MODIFIER|trnG|trnG|gene_variant|trnG|||n.2409290C>T||||||,T|intragenic_variant|MODIFIER|Betaproteobacteria_toxic_sRNA|Betaproteobacteria_toxic_sRNA|gene_variant|Betaproteobacteria_toxic_sRNA|||n.2409290C>T||||||,T|intragenic_variant|MODIFIER|trnR|trnR|gene_variant|trnR|||n.2409290C>T||||||,T|intragenic_variant|MODIFIER|trnK|trnK|gene_variant|trnK|||n.2409290C>T||||||,T|intragenic_variant|MODIFIER|trnfM|trnfM|gene_variant|trnfM|||n.2409290C>T||||||	GT:DP:RO:QR:AO:QA:GL	1/1:43:0:0:43:1672:-150.713,-12.9443,0
contig_2	2409298	.	T	C	1299.94	.	AB=0;AO=39;DP=39;QA=1480;QR=0;RO=0;TYPE=snp;ANN=C|synonymous_variant|LOW|TSV292_RS__23475|GENE_TSV292_RS__23475|transcript|TRANSCRIPT_TSV292_RS__23475|protein_coding|1/1|c.237T>C|p.Ala79Ala|237/1011|237/1011|79/336||,C|intragenic_variant|MODIFIER|trnT|trnT|gene_variant|trnT|||n.2409298T>C||||||,C|intragenic_variant|MODIFIER|trnG|trnG|gene_variant|trnG|||n.2409298T>C||||||,C|intragenic_variant|MODIFIER|Betaproteobacteria_toxic_sRNA|Betaproteobacteria_toxic_sRNA|gene_variant|Betaproteobacteria_toxic_sRNA|||n.2409298T>C||||||,C|intragenic_variant|MODIFIER|trnR|trnR|gene_variant|trnR|||n.2409298T>C||||||,C|intragenic_variant|MODIFIER|trnK|trnK|gene_variant|trnK|||n.2409298T>C||||||,C|intragenic_variant|MODIFIER|trnfM|trnfM|gene_variant|trnfM|||n.2409298T>C||||||	GT:DP:RO:QR:AO:QA:GL	1/1:39:0:0:39:1480:-133.446,-11.7402,0
contig_2	2409379	.	C	T	1344.51	.	AB=0;AO=39;DP=39;QA=1552;QR=0;RO=0;TYPE=snp;ANN=T|synonymous_variant|LOW|TSV292_RS__23475|GENE_TSV292_RS__23475|transcript|TRANSCRIPT_TSV292_RS__23475|protein_coding|1/1|c.318C>T|p.Arg106Arg|318/1011|318/1011|106/336||,T|intragenic_variant|MODIFIER|trnT|trnT|gene_variant|trnT|||n.2409379C>T||||||,T|intragenic_variant|MODIFIER|trnG|trnG|gene_variant|trnG|||n.2409379C>T||||||,T|intragenic_variant|MODIFIER|Betaproteobacteria_toxic_sRNA|Betaproteobacteria_toxic_sRNA|gene_variant|Betaproteobacteria_toxic_sRNA|||n.2409379C>T||||||,T|intragenic_variant|MODIFIER|trnR|trnR|gene_variant|trnR|||n.2409379C>T||||||,T|intragenic_variant|MODIFIER|trnK|trnK|gene_variant|trnK|||n.2409379C>T||||||,T|intragenic_variant|MODIFIER|trnfM|trnfM|gene_variant|trnfM|||n.2409379C>T||||||	GT:DP:RO:QR:AO:QA:GL	1/1:39:0:0:39:1552:-139.93,-11.7402,0
contig_2	2409384	.	T	C	1248.24	.	AB=0;AO=38;DP=38;QA=1442;QR=0;RO=0;TYPE=snp;ANN=C|missense_variant|MODERATE|TSV292_RS__23475|GENE_TSV292_RS__23475|transcript|TRANSCRIPT_TSV292_RS__23475|protein_coding|1/1|c.323T>C|p.Met108Thr|323/1011|323/1011|108/336||,C|intragenic_variant|MODIFIER|trnT|trnT|gene_variant|trnT|||n.2409384T>C||||||,C|intragenic_variant|MODIFIER|trnG|trnG|gene_variant|trnG|||n.2409384T>C||||||,C|intragenic_variant|MODIFIER|Betaproteobacteria_toxic_sRNA|Betaproteobacteria_toxic_sRNA|gene_variant|Betaproteobacteria_toxic_sRNA|||n.2409384T>C||||||,C|intragenic_variant|MODIFIER|trnR|trnR|gene_variant|trnR|||n.2409384T>C||||||,C|intragenic_variant|MODIFIER|trnK|trnK|gene_variant|trnK|||n.2409384T>C||||||,C|intragenic_variant|MODIFIER|trnfM|trnfM|gene_variant|trnfM|||n.2409384T>C||||||	GT:DP:RO:QR:AO:QA:GL	1/1:38:0:0:38:1442:-130.034,-11.4391,0
contig_2	2409405	.	C	T	1205.93	.	AB=0;AO=35;DP=37;QA=1384;QR=0;RO=0;TYPE=snp;ANN=T|missense_variant|MODERATE|TSV292_RS__23475|GENE_TSV292_RS__23475|transcript|TRANSCRIPT_TSV292_RS__23475|protein_coding|1/1|c.344C>T|p.Ser115Phe|344/1011|344/1011|115/336||,T|intragenic_variant|MODIFIER|trnT|trnT|gene_variant|trnT|||n.2409405C>T||||||,T|intragenic_variant|MODIFIER|trnG|trnG|gene_variant|trnG|||n.2409405C>T||||||,T|intragenic_variant|MODIFIER|Betaproteobacteria_toxic_sRNA|Betaproteobacteria_toxic_sRNA|gene_variant|Betaproteobacteria_toxic_sRNA|||n.2409405C>T||||||,T|intragenic_variant|MODIFIER|trnR|trnR|gene_variant|trnR|||n.2409405C>T||||||,T|intragenic_variant|MODIFIER|trnK|trnK|gene_variant|trnK|||n.2409405C>T||||||,T|intragenic_variant|MODIFIER|trnfM|trnfM|gene_variant|trnfM|||n.2409405C>T||||||	GT:DP:RO:QR:AO:QA:GL	1/1:37:0:0:35:1384:-124.461,-10.5361,0
contig_2	2409563	.	C	T	811.491	.	AB=0;AO=24;DP=24;QA=938;QR=0;RO=0;TYPE=snp;ANN=T|missense_variant|MODERATE|TSV292_RS__23475|GENE_TSV292_RS__23475|transcript|TRANSCRIPT_TSV292_RS__23475|protein_coding|1/1|c.502C>T|p.Arg168Cys|502/1011|502/1011|168/336||,T|intragenic_variant|MODIFIER|trnT|trnT|gene_variant|trnT|||n.2409563C>T||||||,T|intragenic_variant|MODIFIER|trnG|trnG|gene_variant|trnG|||n.2409563C>T||||||,T|intragenic_variant|MODIFIER|Betaproteobacteria_toxic_sRNA|Betaproteobacteria_toxic_sRNA|gene_variant|Betaproteobacteria_toxic_sRNA|||n.2409563C>T||||||,T|intragenic_variant|MODIFIER|trnR|trnR|gene_variant|trnR|||n.2409563C>T||||||,T|intragenic_variant|MODIFIER|trnK|trnK|gene_variant|trnK|||n.2409563C>T||||||,T|intragenic_variant|MODIFIER|trnfM|trnfM|gene_variant|trnfM|||n.2409563C>T||||||	GT:DP:RO:QR:AO:QA:GL	1/1:24:0:0:24:938:-84.7238,-7.22472,0
contig_2	2409798	.	GGC	CGT	355.131	.	AB=0;AO=14;DP=14;QA=506;QR=0;RO=0;TYPE=complex;ANN=CGT|missense_variant|MODERATE|TSV292_RS__23475|GENE_TSV292_RS__23475|transcript|TRANSCRIPT_TSV292_RS__23475|protein_coding|1/1|c.737_739delGGCinsCGT|p.ArgArg246ProCys|737/1011|737/1011|246/336||,CGT|intragenic_variant|MODIFIER|trnT|trnT|gene_variant|trnT|||n.2409798_2409800delGGCinsCGT||||||,CGT|intragenic_variant|MODIFIER|trnG|trnG|gene_variant|trnG|||n.2409798_2409800delGGCinsCGT||||||,CGT|intragenic_variant|MODIFIER|Betaproteobacteria_toxic_sRNA|Betaproteobacteria_toxic_sRNA|gene_variant|Betaproteobacteria_toxic_sRNA|||n.2409798_2409800delGGCinsCGT||||||,CGT|intragenic_variant|MODIFIER|trnR|trnR|gene_variant|trnR|||n.2409798_2409800delGGCinsCGT||||||,CGT|intragenic_variant|MODIFIER|trnK|trnK|gene_variant|trnK|||n.2409798_2409800delGGCinsCGT||||||,CGT|intragenic_variant|MODIFIER|trnfM|trnfM|gene_variant|trnfM|||n.2409798_2409800delGGCinsCGT||||||	GT:DP:RO:QR:AO:QA:GL	1/1:14:0:0:14:506:-45.8641,-4.21442,0
contig_2	2409991	.	A	G	393.837	.	AB=0;AO=12;DP=12;QA=466;QR=0;RO=0;TYPE=snp;ANN=G|synonymous_variant|LOW|TSV292_RS__23475|GENE_TSV292_RS__23475|transcript|TRANSCRIPT_TSV292_RS__23475|protein_coding|1/1|c.930A>G|p.Val310Val|930/1011|930/1011|310/336||,G|intragenic_variant|MODIFIER|trnT|trnT|gene_variant|trnT|||n.2409991A>G||||||,G|intragenic_variant|MODIFIER|trnG|trnG|gene_variant|trnG|||n.2409991A>G||||||,G|intragenic_variant|MODIFIER|Betaproteobacteria_toxic_sRNA|Betaproteobacteria_toxic_sRNA|gene_variant|Betaproteobacteria_toxic_sRNA|||n.2409991A>G||||||,G|intragenic_variant|MODIFIER|trnR|trnR|gene_variant|trnR|||n.2409991A>G||||||,G|intragenic_variant|MODIFIER|trnK|trnK|gene_variant|trnK|||n.2409991A>G||||||,G|intragenic_variant|MODIFIER|trnfM|trnfM|gene_variant|trnfM|||n.2409991A>G||||||	GT:DP:RO:QR:AO:QA:GL	1/1:12:0:0:12:466:-42.285,-3.61236,0
contig_2	2410033	.	T	C	499.505	.	AB=0;AO=15;DP=15;QA=586;QR=0;RO=0;TYPE=snp;ANN=C|synonymous_variant|LOW|TSV292_RS__23475|GENE_TSV292_RS__23475|transcript|TRANSCRIPT_TSV292_RS__23475|protein_coding|1/1|c.972T>C|p.Ala324Ala|972/1011|972/1011|324/336||,C|synonymous_variant|LOW|TSV292_RS__23480|GENE_TSV292_RS__23480|transcript|TRANSCRIPT_TSV292_RS__23480|protein_coding|1/1|c.786A>G|p.Pro262Pro|786/819|786/819|262/272||,C|intragenic_variant|MODIFIER|trnT|trnT|gene_variant|trnT|||n.2410033T>C||||||,C|intragenic_variant|MODIFIER|trnG|trnG|gene_variant|trnG|||n.2410033T>C||||||,C|intragenic_variant|MODIFIER|Betaproteobacteria_toxic_sRNA|Betaproteobacteria_toxic_sRNA|gene_variant|Betaproteobacteria_toxic_sRNA|||n.2410033T>C||||||,C|intragenic_variant|MODIFIER|trnR|trnR|gene_variant|trnR|||n.2410033T>C||||||,C|intragenic_variant|MODIFIER|trnK|trnK|gene_variant|trnK|||n.2410033T>C||||||,C|intragenic_variant|MODIFIER|trnfM|trnfM|gene_variant|trnfM|||n.2410033T>C||||||	GT:DP:RO:QR:AO:QA:GL	1/1:15:0:0:15:586:-53.0757,-4.51545,0
contig_2	2410450	.	C	T	654.051	.	AB=0;AO=19;DP=19;QA=760;QR=0;RO=0;TYPE=snp;ANN=T|synonymous_variant|LOW|TSV292_RS__23480|GENE_TSV292_RS__23480|transcript|TRANSCRIPT_TSV292_RS__23480|protein_coding|1/1|c.369G>A|p.Ala123Ala|369/819|369/819|123/272||,T|intragenic_variant|MODIFIER|trnT|trnT|gene_variant|trnT|||n.2410450C>T||||||,T|intragenic_variant|MODIFIER|trnG|trnG|gene_variant|trnG|||n.2410450C>T||||||,T|intragenic_variant|MODIFIER|Betaproteobacteria_toxic_sRNA|Betaproteobacteria_toxic_sRNA|gene_variant|Betaproteobacteria_toxic_sRNA|||n.2410450C>T||||||,T|intragenic_variant|MODIFIER|trnR|trnR|gene_variant|trnR|||n.2410450C>T||||||,T|intragenic_variant|MODIFIER|trnK|trnK|gene_variant|trnK|||n.2410450C>T||||||,T|intragenic_variant|MODIFIER|trnfM|trnfM|gene_variant|trnfM|||n.2410450C>T||||||	GT:DP:RO:QR:AO:QA:GL	1/1:19:0:0:19:760:-68.7257,-5.71957,0
contig_2	2410558	.	C	T	617.868	.	AB=0;AO=19;DP=19;QA=736;QR=0;RO=0;TYPE=snp;ANN=T|synonymous_variant|LOW|TSV292_RS__23480|GENE_TSV292_RS__23480|transcript|TRANSCRIPT_TSV292_RS__23480|protein_coding|1/1|c.261G>A|p.Ala87Ala|261/819|261/819|87/272||,T|intragenic_variant|MODIFIER|trnT|trnT|gene_variant|trnT|||n.2410558C>T||||||,T|intragenic_variant|MODIFIER|trnG|trnG|gene_variant|trnG|||n.2410558C>T||||||,T|intragenic_variant|MODIFIER|Betaproteobacteria_toxic_sRNA|Betaproteobacteria_toxic_sRNA|gene_variant|Betaproteobacteria_toxic_sRNA|||n.2410558C>T||||||,T|intragenic_variant|MODIFIER|trnR|trnR|gene_variant|trnR|||n.2410558C>T||||||,T|intragenic_variant|MODIFIER|trnK|trnK|gene_variant|trnK|||n.2410558C>T||||||,T|intragenic_variant|MODIFIER|trnfM|trnfM|gene_variant|trnfM|||n.2410558C>T||||||	GT:DP:RO:QR:AO:QA:GL	1/1:19:0:0:19:736:-66.5602,-5.71957,0
contig_2	2410890	.	C	T	502.427	.	AB=0;AO=17;DP=17;QA=632;QR=0;RO=0;TYPE=snp;ANN=T|synonymous_variant|LOW|TSV292_RS__23485|GENE_TSV292_RS__23485|transcript|TRANSCRIPT_TSV292_RS__23485|protein_coding|1/1|c.864G>A|p.Val288Val|864/939|864/939|288/312||,T|intragenic_variant|MODIFIER|trnT|trnT|gene_variant|trnT|||n.2410890C>T||||||,T|intragenic_variant|MODIFIER|trnG|trnG|gene_variant|trnG|||n.2410890C>T||||||,T|intragenic_variant|MODIFIER|Betaproteobacteria_toxic_sRNA|Betaproteobacteria_toxic_sRNA|gene_variant|Betaproteobacteria_toxic_sRNA|||n.2410890C>T||||||,T|intragenic_variant|MODIFIER|trnR|trnR|gene_variant|trnR|||n.2410890C>T||||||,T|intragenic_variant|MODIFIER|trnK|trnK|gene_variant|trnK|||n.2410890C>T||||||,T|intragenic_variant|MODIFIER|trnfM|trnfM|gene_variant|trnfM|||n.2410890C>T||||||	GT:DP:RO:QR:AO:QA:GL	1/1:17:0:0:17:632:-57.1967,-5.11751,0
contig_2	2410977	.	C	T	744.162	.	AB=0;AO=24;DP=24;QA=872;QR=0;RO=0;TYPE=snp;ANN=T|synonymous_variant|LOW|TSV292_RS__23485|GENE_TSV292_RS__23485|transcript|TRANSCRIPT_TSV292_RS__23485|protein_coding|1/1|c.777G>A|p.Ala259Ala|777/939|777/939|259/312||,T|intragenic_variant|MODIFIER|trnT|trnT|gene_variant|trnT|||n.2410977C>T||||||,T|intragenic_variant|MODIFIER|trnG|trnG|gene_variant|trnG|||n.2410977C>T||||||,T|intragenic_variant|MODIFIER|Betaproteobacteria_toxic_sRNA|Betaproteobacteria_toxic_sRNA|gene_variant|Betaproteobacteria_toxic_sRNA|||n.2410977C>T||||||,T|intragenic_variant|MODIFIER|trnR|trnR|gene_variant|trnR|||n.2410977C>T||||||,T|intragenic_variant|MODIFIER|trnK|trnK|gene_variant|trnK|||n.2410977C>T||||||,T|intragenic_variant|MODIFIER|trnfM|trnfM|gene_variant|trnfM|||n.2410977C>T||||||	GT:DP:RO:QR:AO:QA:GL	1/1:24:0:0:24:872:-78.7721,-7.22472,0
contig_2	2411580	.	A	G	795.814	.	AB=0;AO=25;DP=25;QA=911;QR=0;RO=0;TYPE=snp;ANN=G|synonymous_variant|LOW|TSV292_RS__23485|GENE_TSV292_RS__23485|transcript|TRANSCRIPT_TSV292_RS__23485|protein_coding|1/1|c.174T>C|p.Ile58Ile|174/939|174/939|58/312||,G|intragenic_variant|MODIFIER|trnT|trnT|gene_variant|trnT|||n.2411580A>G||||||,G|intragenic_variant|MODIFIER|trnG|trnG|gene_variant|trnG|||n.2411580A>G||||||,G|intragenic_variant|MODIFIER|Betaproteobacteria_toxic_sRNA|Betaproteobacteria_toxic_sRNA|gene_variant|Betaproteobacteria_toxic_sRNA|||n.2411580A>G||||||,G|intragenic_variant|MODIFIER|trnR|trnR|gene_variant|trnR|||n.2411580A>G||||||,G|intragenic_variant|MODIFIER|trnK|trnK|gene_variant|trnK|||n.2411580A>G||||||,G|intragenic_variant|MODIFIER|trnfM|trnfM|gene_variant|trnfM|||n.2411580A>G||||||	GT:DP:RO:QR:AO:QA:GL	1/1:25:0:0:25:911:-82.2792,-7.52575,0
contig_2	2412092	.	C	T	886.188	.	AB=0;AO=27;DP=27;QA=1037;QR=0;RO=0;TYPE=snp;ANN=T|synonymous_variant|LOW|TSV292_RS__23490|GENE_TSV292_RS__23490|transcript|TRANSCRIPT_TSV292_RS__23490|protein_coding|1/1|c.879G>A|p.Val293Val|879/1221|879/1221|293/406||,T|intragenic_variant|MODIFIER|trnT|trnT|gene_variant|trnT|||n.2412092C>T||||||,T|intragenic_variant|MODIFIER|trnG|trnG|gene_variant|trnG|||n.2412092C>T||||||,T|intragenic_variant|MODIFIER|Betaproteobacteria_toxic_sRNA|Betaproteobacteria_toxic_sRNA|gene_variant|Betaproteobacteria_toxic_sRNA|||n.2412092C>T||||||,T|intragenic_variant|MODIFIER|trnR|trnR|gene_variant|trnR|||n.2412092C>T||||||,T|intragenic_variant|MODIFIER|trnK|trnK|gene_variant|trnK|||n.2412092C>T||||||,T|intragenic_variant|MODIFIER|trnfM|trnfM|gene_variant|trnfM|||n.2412092C>T||||||	GT:DP:RO:QR:AO:QA:GL	1/1:27:0:0:27:1037:-93.6198,-8.12781,0
contig_2	2412545	.	C	T	459.217	.	AB=0;AO=14;DP=14;QA=535;QR=0;RO=0;TYPE=snp;ANN=T|synonymous_variant|LOW|TSV292_RS__23490|GENE_TSV292_RS__23490|transcript|TRANSCRIPT_TSV292_RS__23490|protein_coding|1/1|c.426G>A|p.Ala142Ala|426/1221|426/1221|142/406||,T|intragenic_variant|MODIFIER|trnT|trnT|gene_variant|trnT|||n.2412545C>T||||||,T|intragenic_variant|MODIFIER|trnG|trnG|gene_variant|trnG|||n.2412545C>T||||||,T|intragenic_variant|MODIFIER|Betaproteobacteria_toxic_sRNA|Betaproteobacteria_toxic_sRNA|gene_variant|Betaproteobacteria_toxic_sRNA|||n.2412545C>T||||||,T|intragenic_variant|MODIFIER|trnR|trnR|gene_variant|trnR|||n.2412545C>T||||||,T|intragenic_variant|MODIFIER|trnK|trnK|gene_variant|trnK|||n.2412545C>T||||||,T|intragenic_variant|MODIFIER|trnfM|trnfM|gene_variant|trnfM|||n.2412545C>T||||||	GT:DP:RO:QR:AO:QA:GL	1/1:14:0:0:14:535:-48.4845,-4.21442,0
contig_2	2412716	.	T	C	313.243	.	AB=0;AO=10;DP=10;QA=382;QR=0;RO=0;TYPE=snp;ANN=C|synonymous_variant|LOW|TSV292_RS__23490|GENE_TSV292_RS__23490|transcript|TRANSCRIPT_TSV292_RS__23490|protein_coding|1/1|c.255A>G|p.Leu85Leu|255/1221|255/1221|85/406||,C|intragenic_variant|MODIFIER|trnT|trnT|gene_variant|trnT|||n.2412716T>C||||||,C|intragenic_variant|MODIFIER|trnG|trnG|gene_variant|trnG|||n.2412716T>C||||||,C|intragenic_variant|MODIFIER|Betaproteobacteria_toxic_sRNA|Betaproteobacteria_toxic_sRNA|gene_variant|Betaproteobacteria_toxic_sRNA|||n.2412716T>C||||||,C|intragenic_variant|MODIFIER|trnR|trnR|gene_variant|trnR|||n.2412716T>C||||||,C|intragenic_variant|MODIFIER|trnK|trnK|gene_variant|trnK|||n.2412716T>C||||||,C|intragenic_variant|MODIFIER|trnfM|trnfM|gene_variant|trnfM|||n.2412716T>C||||||	GT:DP:RO:QR:AO:QA:GL	1/1:10:0:0:10:382:-34.7265,-3.0103,0
contig_2	2413144	.	C	G	1363.42	.	AB=0;AO=40;DP=40;QA=1562;QR=0;RO=0;TYPE=snp;ANN=G|synonymous_variant|LOW|TSV292_RS__23495|GENE_TSV292_RS__23495|transcript|TRANSCRIPT_TSV292_RS__23495|protein_coding|1/1|c.762G>C|p.Pro254Pro|762/939|762/939|254/312||,G|intragenic_variant|MODIFIER|trnT|trnT|gene_variant|trnT|||n.2413144C>G||||||,G|intragenic_variant|MODIFIER|trnG|trnG|gene_variant|trnG|||n.2413144C>G||||||,G|intragenic_variant|MODIFIER|Betaproteobacteria_toxic_sRNA|Betaproteobacteria_toxic_sRNA|gene_variant|Betaproteobacteria_toxic_sRNA|||n.2413144C>G||||||,G|intragenic_variant|MODIFIER|trnR|trnR|gene_variant|trnR|||n.2413144C>G||||||,G|intragenic_variant|MODIFIER|trnK|trnK|gene_variant|trnK|||n.2413144C>G||||||,G|intragenic_variant|MODIFIER|trnfM|trnfM|gene_variant|trnfM|||n.2413144C>G||||||	GT:DP:RO:QR:AO:QA:GL	1/1:40:0:0:40:1562:-140.822,-12.0412,0
contig_2	2413460	.	C	T	1262.3	.	AB=0;AO=38;DP=38;QA=1472;QR=0;RO=0;TYPE=snp;ANN=T|missense_variant|MODERATE|TSV292_RS__23495|GENE_TSV292_RS__23495|transcript|TRANSCRIPT_TSV292_RS__23495|protein_coding|1/1|c.446G>A|p.Arg149Gln|446/939|446/939|149/312||,T|intragenic_variant|MODIFIER|trnT|trnT|gene_variant|trnT|||n.2413460C>T||||||,T|intragenic_variant|MODIFIER|trnG|trnG|gene_variant|trnG|||n.2413460C>T||||||,T|intragenic_variant|MODIFIER|Betaproteobacteria_toxic_sRNA|Betaproteobacteria_toxic_sRNA|gene_variant|Betaproteobacteria_toxic_sRNA|||n.2413460C>T||||||,T|intragenic_variant|MODIFIER|trnR|trnR|gene_variant|trnR|||n.2413460C>T||||||,T|intragenic_variant|MODIFIER|trnK|trnK|gene_variant|trnK|||n.2413460C>T||||||,T|intragenic_variant|MODIFIER|trnfM|trnfM|gene_variant|trnfM|||n.2413460C>T||||||	GT:DP:RO:QR:AO:QA:GL	1/1:38:0:0:38:1472:-132.731,-11.4391,0
contig_2	2414100	.	A	G	1161.49	.	AB=0;AO=34;DP=34;QA=1328;QR=0;RO=0;TYPE=snp;ANN=G|intragenic_variant|MODIFIER|trnT|trnT|gene_variant|trnT|||n.2414100A>G||||||,G|intragenic_variant|MODIFIER|trnG|trnG|gene_variant|trnG|||n.2414100A>G||||||,G|intragenic_variant|MODIFIER|Betaproteobacteria_toxic_sRNA|Betaproteobacteria_toxic_sRNA|gene_variant|Betaproteobacteria_toxic_sRNA|||n.2414100A>G||||||,G|intragenic_variant|MODIFIER|trnR|trnR|gene_variant|trnR|||n.2414100A>G||||||,G|intragenic_variant|MODIFIER|trnK|trnK|gene_variant|trnK|||n.2414100A>G||||||,G|intragenic_variant|MODIFIER|trnfM|trnfM|gene_variant|trnfM|||n.2414100A>G||||||	GT:DP:RO:QR:AO:QA:GL	1/1:34:0:0:34:1328:-119.786,-10.235,0
contig_2	2414109	.	C	G	1279.66	.	AB=0;AO=38;DP=38;QA=1456;QR=0;RO=0;TYPE=snp;ANN=G|intragenic_variant|MODIFIER|trnT|trnT|gene_variant|trnT|||n.2414109C>G||||||,G|intragenic_variant|MODIFIER|trnG|trnG|gene_variant|trnG|||n.2414109C>G||||||,G|intragenic_variant|MODIFIER|Betaproteobacteria_toxic_sRNA|Betaproteobacteria_toxic_sRNA|gene_variant|Betaproteobacteria_toxic_sRNA|||n.2414109C>G||||||,G|intragenic_variant|MODIFIER|trnR|trnR|gene_variant|trnR|||n.2414109C>G||||||,G|intragenic_variant|MODIFIER|trnK|trnK|gene_variant|trnK|||n.2414109C>G||||||,G|intragenic_variant|MODIFIER|trnfM|trnfM|gene_variant|trnfM|||n.2414109C>G||||||	GT:DP:RO:QR:AO:QA:GL	1/1:38:0:0:38:1456:-131.29,-11.4391,0
contig_2	2414485	.	A	G	1617.18	.	AB=0;AO=49;DP=49;QA=1864;QR=0;RO=0;TYPE=snp;ANN=G|synonymous_variant|LOW|TSV292_RS__23500|GENE_TSV292_RS__23500|transcript|TRANSCRIPT_TSV292_RS__23500|protein_coding|1/1|c.219A>G|p.Ala73Ala|219/771|219/771|73/256||,G|intragenic_variant|MODIFIER|trnT|trnT|gene_variant|trnT|||n.2414485A>G||||||,G|intragenic_variant|MODIFIER|trnG|trnG|gene_variant|trnG|||n.2414485A>G||||||,G|intragenic_variant|MODIFIER|Betaproteobacteria_toxic_sRNA|Betaproteobacteria_toxic_sRNA|gene_variant|Betaproteobacteria_toxic_sRNA|||n.2414485A>G||||||,G|intragenic_variant|MODIFIER|trnR|trnR|gene_variant|trnR|||n.2414485A>G||||||,G|intragenic_variant|MODIFIER|trnK|trnK|gene_variant|trnK|||n.2414485A>G||||||,G|intragenic_variant|MODIFIER|trnfM|trnfM|gene_variant|trnfM|||n.2414485A>G||||||	GT:DP:RO:QR:AO:QA:GL	1/1:49:0:0:49:1864:-167.972,-14.7505,0
contig_2	2414521	.	C	G	1594.7	.	AB=0;AO=48;DP=48;QA=1844;QR=0;RO=0;TYPE=snp;ANN=G|synonymous_variant|LOW|TSV292_RS__23500|GENE_TSV292_RS__23500|transcript|TRANSCRIPT_TSV292_RS__23500|protein_coding|1/1|c.255C>G|p.Ser85Ser|255/771|255/771|85/256||,G|intragenic_variant|MODIFIER|trnT|trnT|gene_variant|trnT|||n.2414521C>G||||||,G|intragenic_variant|MODIFIER|trnG|trnG|gene_variant|trnG|||n.2414521C>G||||||,G|intragenic_variant|MODIFIER|Betaproteobacteria_toxic_sRNA|Betaproteobacteria_toxic_sRNA|gene_variant|Betaproteobacteria_toxic_sRNA|||n.2414521C>G||||||,G|intragenic_variant|MODIFIER|trnR|trnR|gene_variant|trnR|||n.2414521C>G||||||,G|intragenic_variant|MODIFIER|trnK|trnK|gene_variant|trnK|||n.2414521C>G||||||,G|intragenic_variant|MODIFIER|trnfM|trnfM|gene_variant|trnfM|||n.2414521C>G||||||	GT:DP:RO:QR:AO:QA:GL	1/1:48:0:0:48:1844:-166.178,-14.4494,0
contig_2	2414875	.	C	G	1588.01	.	AB=0;AO=50;DP=50;QA=1847;QR=0;RO=0;TYPE=snp;ANN=G|synonymous_variant|LOW|TSV292_RS__23500|GENE_TSV292_RS__23500|transcript|TRANSCRIPT_TSV292_RS__23500|protein_coding|1/1|c.609C>G|p.Thr203Thr|609/771|609/771|203/256||,G|intragenic_variant|MODIFIER|trnT|trnT|gene_variant|trnT|||n.2414875C>G||||||,G|intragenic_variant|MODIFIER|trnG|trnG|gene_variant|trnG|||n.2414875C>G||||||,G|intragenic_variant|MODIFIER|Betaproteobacteria_toxic_sRNA|Betaproteobacteria_toxic_sRNA|gene_variant|Betaproteobacteria_toxic_sRNA|||n.2414875C>G||||||,G|intragenic_variant|MODIFIER|trnR|trnR|gene_variant|trnR|||n.2414875C>G||||||,G|intragenic_variant|MODIFIER|trnK|trnK|gene_variant|trnK|||n.2414875C>G||||||,G|intragenic_variant|MODIFIER|trnfM|trnfM|gene_variant|trnfM|||n.2414875C>G||||||	GT:DP:RO:QR:AO:QA:GL	1/1:50:0:0:50:1847:-166.442,-15.0515,0
contig_2	2415052	.	CGGCGGCGGCCGCG	C	268.017	.	AB=0;AO=10;DP=11;QA=320;QR=0;RO=0;TYPE=del;ANN=C|intragenic_variant|MODIFIER|trnT|trnT|gene_variant|trnT|||n.2415053_2415065delGGCGGCGGCCGCG||||||,C|intragenic_variant|MODIFIER|trnG|trnG|gene_variant|trnG|||n.2415053_2415065delGGCGGCGGCCGCG||||||,C|intragenic_variant|MODIFIER|Betaproteobacteria_toxic_sRNA|Betaproteobacteria_toxic_sRNA|gene_variant|Betaproteobacteria_toxic_sRNA|||n.2415053_2415065delGGCGGCGGCCGCG||||||,C|intragenic_variant|MODIFIER|trnR|trnR|gene_variant|trnR|||n.2415053_2415065delGGCGGCGGCCGCG||||||,C|intragenic_variant|MODIFIER|trnK|trnK|gene_variant|trnK|||n.2415053_2415065delGGCGGCGGCCGCG||||||,C|intragenic_variant|MODIFIER|trnfM|trnfM|gene_variant|trnfM|||n.2415053_2415065delGGCGGCGGCCGCG||||||	GT:DP:RO:QR:AO:QA:GL	1/1:11:0:0:10:320:-28.7075,-3.0103,0
contig_2	2415322	.	T	C	687.028	.	AB=0;AO=21;DP=21;QA=792;QR=0;RO=0;TYPE=snp;ANN=C|intragenic_variant|MODIFIER|trnT|trnT|gene_variant|trnT|||n.2415322T>C||||||,C|intragenic_variant|MODIFIER|trnG|trnG|gene_variant|trnG|||n.2415322T>C||||||,C|intragenic_variant|MODIFIER|Betaproteobacteria_toxic_sRNA|Betaproteobacteria_toxic_sRNA|gene_variant|Betaproteobacteria_toxic_sRNA|||n.2415322T>C||||||,C|intragenic_variant|MODIFIER|trnR|trnR|gene_variant|trnR|||n.2415322T>C||||||,C|intragenic_variant|MODIFIER|trnK|trnK|gene_variant|trnK|||n.2415322T>C||||||,C|intragenic_variant|MODIFIER|trnfM|trnfM|gene_variant|trnfM|||n.2415322T>C||||||	GT:DP:RO:QR:AO:QA:GL	1/1:21:0:0:21:792:-71.5865,-6.32163,0
contig_2	2415557	.	C	T	1423.22	.	AB=0;AO=41;DP=41;QA=1624;QR=0;RO=0;TYPE=snp;ANN=T|synonymous_variant|LOW|TSV292_RS__23505|GENE_TSV292_RS__23505|transcript|TRANSCRIPT_TSV292_RS__23505|protein_coding|1/1|c.1233G>A|p.Ala411Ala|1233/1404|1233/1404|411/467||,T|intragenic_variant|MODIFIER|trnT|trnT|gene_variant|trnT|||n.2415557C>T||||||,T|intragenic_variant|MODIFIER|trnG|trnG|gene_variant|trnG|||n.2415557C>T||||||,T|intragenic_variant|MODIFIER|Betaproteobacteria_toxic_sRNA|Betaproteobacteria_toxic_sRNA|gene_variant|Betaproteobacteria_toxic_sRNA|||n.2415557C>T||||||,T|intragenic_variant|MODIFIER|trnR|trnR|gene_variant|trnR|||n.2415557C>T||||||,T|intragenic_variant|MODIFIER|trnK|trnK|gene_variant|trnK|||n.2415557C>T||||||,T|intragenic_variant|MODIFIER|trnfM|trnfM|gene_variant|trnfM|||n.2415557C>T||||||	GT:DP:RO:QR:AO:QA:GL	1/1:41:0:0:41:1624:-146.4,-12.3422,0
contig_2	2418162	.	G	A	1847.42	.	AB=0;AO=55;DP=55;QA=2096;QR=0;RO=0;TYPE=snp;ANN=A|synonymous_variant|LOW|TSV292_RS__23510|GENE_TSV292_RS__23510|transcript|TRANSCRIPT_TSV292_RS__23510|protein_coding|1/1|c.675C>T|p.Phe225Phe|675/1977|675/1977|225/658||,A|intragenic_variant|MODIFIER|trnT|trnT|gene_variant|trnT|||n.2418162G>A||||||,A|intragenic_variant|MODIFIER|trnG|trnG|gene_variant|trnG|||n.2418162G>A||||||,A|intragenic_variant|MODIFIER|Betaproteobacteria_toxic_sRNA|Betaproteobacteria_toxic_sRNA|gene_variant|Betaproteobacteria_toxic_sRNA|||n.2418162G>A||||||,A|intragenic_variant|MODIFIER|trnR|trnR|gene_variant|trnR|||n.2418162G>A||||||,A|intragenic_variant|MODIFIER|trnK|trnK|gene_variant|trnK|||n.2418162G>A||||||,A|intragenic_variant|MODIFIER|trnfM|trnfM|gene_variant|trnfM|||n.2418162G>A||||||	GT:DP:RO:QR:AO:QA:GL	1/1:55:0:0:55:2096:-188.83,-16.5567,0
contig_2	2418965	.	T	G	1115.56	.	AB=0;AO=32;DP=32;QA=1280;QR=0;RO=0;TYPE=snp;ANN=G|intragenic_variant|MODIFIER|trnT|trnT|gene_variant|trnT|||n.2418965T>G||||||,G|intragenic_variant|MODIFIER|trnG|trnG|gene_variant|trnG|||n.2418965T>G||||||,G|intragenic_variant|MODIFIER|Betaproteobacteria_toxic_sRNA|Betaproteobacteria_toxic_sRNA|gene_variant|Betaproteobacteria_toxic_sRNA|||n.2418965T>G||||||,G|intragenic_variant|MODIFIER|trnR|trnR|gene_variant|trnR|||n.2418965T>G||||||,G|intragenic_variant|MODIFIER|trnK|trnK|gene_variant|trnK|||n.2418965T>G||||||,G|intragenic_variant|MODIFIER|trnfM|trnfM|gene_variant|trnfM|||n.2418965T>G||||||	GT:DP:RO:QR:AO:QA:GL	1/1:32:0:0:32:1280:-115.475,-9.63296,0
contig_2	2419080	.	A	G	1253.12	.	AB=0;AO=38;DP=38;QA=1424;QR=0;RO=0;TYPE=snp;ANN=G|intragenic_variant|MODIFIER|trnT|trnT|gene_variant|trnT|||n.2419080A>G||||||,G|intragenic_variant|MODIFIER|trnG|trnG|gene_variant|trnG|||n.2419080A>G||||||,G|intragenic_variant|MODIFIER|Betaproteobacteria_toxic_sRNA|Betaproteobacteria_toxic_sRNA|gene_variant|Betaproteobacteria_toxic_sRNA|||n.2419080A>G||||||,G|intragenic_variant|MODIFIER|trnR|trnR|gene_variant|trnR|||n.2419080A>G||||||,G|intragenic_variant|MODIFIER|trnK|trnK|gene_variant|trnK|||n.2419080A>G||||||,G|intragenic_variant|MODIFIER|trnfM|trnfM|gene_variant|trnfM|||n.2419080A>G||||||	GT:DP:RO:QR:AO:QA:GL	1/1:38:0:0:38:1424:-128.409,-11.4391,0
contig_2	2419112	.	GACATGC	AACACGT	1514.59	.	AB=0;AO=45;DP=45;QA=1719;QR=0;RO=0;TYPE=complex;ANN=AACACGT|intragenic_variant|MODIFIER|trnT|trnT|gene_variant|trnT|||n.2419112_2419118delGACATGCinsAACACGT||||||,AACACGT|intragenic_variant|MODIFIER|trnG|trnG|gene_variant|trnG|||n.2419112_2419118delGACATGCinsAACACGT||||||,AACACGT|intragenic_variant|MODIFIER|Betaproteobacteria_toxic_sRNA|Betaproteobacteria_toxic_sRNA|gene_variant|Betaproteobacteria_toxic_sRNA|||n.2419112_2419118delGACATGCinsAACACGT||||||,AACACGT|intragenic_variant|MODIFIER|trnR|trnR|gene_variant|trnR|||n.2419112_2419118delGACATGCinsAACACGT||||||,AACACGT|intragenic_variant|MODIFIER|trnK|trnK|gene_variant|trnK|||n.2419112_2419118delGACATGCinsAACACGT||||||,AACACGT|intragenic_variant|MODIFIER|trnfM|trnfM|gene_variant|trnfM|||n.2419112_2419118delGACATGCinsAACACGT||||||	GT:DP:RO:QR:AO:QA:GL	1/1:45:0:0:45:1719:-154.635,-13.5464,0
contig_2	2419150	.	CGA	TGC	1511.98	.	AB=0;AO=45;DP=45;QA=1726;QR=0;RO=0;TYPE=complex;ANN=TGC|intragenic_variant|MODIFIER|trnT|trnT|gene_variant|trnT|||n.2419150_2419152delCGAinsTGC||||||,TGC|intragenic_variant|MODIFIER|trnG|trnG|gene_variant|trnG|||n.2419150_2419152delCGAinsTGC||||||,TGC|intragenic_variant|MODIFIER|Betaproteobacteria_toxic_sRNA|Betaproteobacteria_toxic_sRNA|gene_variant|Betaproteobacteria_toxic_sRNA|||n.2419150_2419152delCGAinsTGC||||||,TGC|intragenic_variant|MODIFIER|trnR|trnR|gene_variant|trnR|||n.2419150_2419152delCGAinsTGC||||||,TGC|intragenic_variant|MODIFIER|trnK|trnK|gene_variant|trnK|||n.2419150_2419152delCGAinsTGC||||||,TGC|intragenic_variant|MODIFIER|trnfM|trnfM|gene_variant|trnfM|||n.2419150_2419152delCGAinsTGC||||||	GT:DP:RO:QR:AO:QA:GL	1/1:45:0:0:45:1726:-155.175,-13.5464,0
contig_2	2419696	.	C	T	2128.53	.	AB=0;AO=61;DP=61;QA=2408;QR=0;RO=0;TYPE=snp;ANN=T|intragenic_variant|MODIFIER|trnT|trnT|gene_variant|trnT|||n.2419696C>T||||||,T|intragenic_variant|MODIFIER|trnG|trnG|gene_variant|trnG|||n.2419696C>T||||||,T|intragenic_variant|MODIFIER|Betaproteobacteria_toxic_sRNA|Betaproteobacteria_toxic_sRNA|gene_variant|Betaproteobacteria_toxic_sRNA|||n.2419696C>T||||||,T|intragenic_variant|MODIFIER|trnR|trnR|gene_variant|trnR|||n.2419696C>T||||||,T|intragenic_variant|MODIFIER|trnK|trnK|gene_variant|trnK|||n.2419696C>T||||||,T|intragenic_variant|MODIFIER|trnfM|trnfM|gene_variant|trnfM|||n.2419696C>T||||||	GT:DP:RO:QR:AO:QA:GL	1/1:61:0:0:61:2408:-216.885,-18.3628,0
contig_2	2419876	.	C	T	2286.59	.	AB=0;AO=66;DP=66;QA=2594;QR=0;RO=0;TYPE=snp;ANN=T|intragenic_variant|MODIFIER|trnT|trnT|gene_variant|trnT|||n.2419876C>T||||||,T|intragenic_variant|MODIFIER|trnG|trnG|gene_variant|trnG|||n.2419876C>T||||||,T|intragenic_variant|MODIFIER|Betaproteobacteria_toxic_sRNA|Betaproteobacteria_toxic_sRNA|gene_variant|Betaproteobacteria_toxic_sRNA|||n.2419876C>T||||||,T|intragenic_variant|MODIFIER|trnR|trnR|gene_variant|trnR|||n.2419876C>T||||||,T|intragenic_variant|MODIFIER|trnK|trnK|gene_variant|trnK|||n.2419876C>T||||||,T|intragenic_variant|MODIFIER|trnfM|trnfM|gene_variant|trnfM|||n.2419876C>T||||||	GT:DP:RO:QR:AO:QA:GL	1/1:66:0:0:66:2594:-233.607,-19.868,0
contig_2	2419914	.	C	G	2237.38	.	AB=0;AO=66;DP=66;QA=2535;QR=0;RO=0;TYPE=snp;ANN=G|intragenic_variant|MODIFIER|trnT|trnT|gene_variant|trnT|||n.2419914C>G||||||,G|intragenic_variant|MODIFIER|trnG|trnG|gene_variant|trnG|||n.2419914C>G||||||,G|intragenic_variant|MODIFIER|Betaproteobacteria_toxic_sRNA|Betaproteobacteria_toxic_sRNA|gene_variant|Betaproteobacteria_toxic_sRNA|||n.2419914C>G||||||,G|intragenic_variant|MODIFIER|trnR|trnR|gene_variant|trnR|||n.2419914C>G||||||,G|intragenic_variant|MODIFIER|trnK|trnK|gene_variant|trnK|||n.2419914C>G||||||,G|intragenic_variant|MODIFIER|trnfM|trnfM|gene_variant|trnfM|||n.2419914C>G||||||	GT:DP:RO:QR:AO:QA:GL	1/1:66:0:0:66:2535:-228.303,-19.868,0
contig_2	2419962	.	G	T	2358.22	.	AB=0;AO=68;DP=68;QA=2672;QR=0;RO=0;TYPE=snp;ANN=T|intragenic_variant|MODIFIER|trnT|trnT|gene_variant|trnT|||n.2419962G>T||||||,T|intragenic_variant|MODIFIER|trnG|trnG|gene_variant|trnG|||n.2419962G>T||||||,T|intragenic_variant|MODIFIER|Betaproteobacteria_toxic_sRNA|Betaproteobacteria_toxic_sRNA|gene_variant|Betaproteobacteria_toxic_sRNA|||n.2419962G>T||||||,T|intragenic_variant|MODIFIER|trnR|trnR|gene_variant|trnR|||n.2419962G>T||||||,T|intragenic_variant|MODIFIER|trnK|trnK|gene_variant|trnK|||n.2419962G>T||||||,T|intragenic_variant|MODIFIER|trnfM|trnfM|gene_variant|trnfM|||n.2419962G>T||||||	GT:DP:RO:QR:AO:QA:GL	1/1:68:0:0:68:2672:-240.619,-20.47,0
contig_2	2420052	.	G	A	2215.13	.	AB=0;AO=64;DP=64;QA=2518;QR=0;RO=0;TYPE=snp;ANN=A|intragenic_variant|MODIFIER|trnT|trnT|gene_variant|trnT|||n.2420052G>A||||||,A|intragenic_variant|MODIFIER|trnG|trnG|gene_variant|trnG|||n.2420052G>A||||||,A|intragenic_variant|MODIFIER|Betaproteobacteria_toxic_sRNA|Betaproteobacteria_toxic_sRNA|gene_variant|Betaproteobacteria_toxic_sRNA|||n.2420052G>A||||||,A|intragenic_variant|MODIFIER|trnR|trnR|gene_variant|trnR|||n.2420052G>A||||||,A|intragenic_variant|MODIFIER|trnK|trnK|gene_variant|trnK|||n.2420052G>A||||||,A|intragenic_variant|MODIFIER|trnfM|trnfM|gene_variant|trnfM|||n.2420052G>A||||||	GT:DP:RO:QR:AO:QA:GL	1/1:64:0:0:64:2518:-226.775,-19.2659,0
contig_2	2420122	.	C	T	1943.94	.	AB=0;AO=56;DP=56;QA=2208;QR=0;RO=0;TYPE=snp;ANN=T|intragenic_variant|MODIFIER|trnT|trnT|gene_variant|trnT|||n.2420122C>T||||||,T|intragenic_variant|MODIFIER|trnG|trnG|gene_variant|trnG|||n.2420122C>T||||||,T|intragenic_variant|MODIFIER|Betaproteobacteria_toxic_sRNA|Betaproteobacteria_toxic_sRNA|gene_variant|Betaproteobacteria_toxic_sRNA|||n.2420122C>T||||||,T|intragenic_variant|MODIFIER|trnR|trnR|gene_variant|trnR|||n.2420122C>T||||||,T|intragenic_variant|MODIFIER|trnK|trnK|gene_variant|trnK|||n.2420122C>T||||||,T|intragenic_variant|MODIFIER|trnfM|trnfM|gene_variant|trnfM|||n.2420122C>T||||||	GT:DP:RO:QR:AO:QA:GL	1/1:56:0:0:56:2208:-198.904,-16.8577,0
contig_2	2420510	.	G	C	2037.88	.	AB=0;AO=59;DP=59;QA=2344;QR=0;RO=0;TYPE=snp;ANN=C|missense_variant|MODERATE|TSV292_RS__23520|GENE_TSV292_RS__23520|transcript|TRANSCRIPT_TSV292_RS__23520|protein_coding|1/1|c.383G>C|p.Gly128Ala|383/1743|383/1743|128/580||,C|intragenic_variant|MODIFIER|trnT|trnT|gene_variant|trnT|||n.2420510G>C||||||,C|intragenic_variant|MODIFIER|trnG|trnG|gene_variant|trnG|||n.2420510G>C||||||,C|intragenic_variant|MODIFIER|Betaproteobacteria_toxic_sRNA|Betaproteobacteria_toxic_sRNA|gene_variant|Betaproteobacteria_toxic_sRNA|||n.2420510G>C||||||,C|intragenic_variant|MODIFIER|trnR|trnR|gene_variant|trnR|||n.2420510G>C||||||,C|intragenic_variant|MODIFIER|trnK|trnK|gene_variant|trnK|||n.2420510G>C||||||,C|intragenic_variant|MODIFIER|trnfM|trnfM|gene_variant|trnfM|||n.2420510G>C||||||	GT:DP:RO:QR:AO:QA:GL	1/1:59:0:0:59:2344:-211.131,-17.7608,0
contig_2	2420719	.	CTCG	GTCA	1070.64	.	AB=0;AO=32;DP=33;QA=1235;QR=0;RO=0;TYPE=complex;ANN=GTCA|missense_variant|MODERATE|TSV292_RS__23520|GENE_TSV292_RS__23520|transcript|TRANSCRIPT_TSV292_RS__23520|protein_coding|1/1|c.592_595delCTCGinsGTCA|p.LeuGly198ValSer|592/1743|592/1743|198/580||,GTCA|intragenic_variant|MODIFIER|trnT|trnT|gene_variant|trnT|||n.2420719_2420722delCTCGinsGTCA||||||,GTCA|intragenic_variant|MODIFIER|trnG|trnG|gene_variant|trnG|||n.2420719_2420722delCTCGinsGTCA||||||,GTCA|intragenic_variant|MODIFIER|Betaproteobacteria_toxic_sRNA|Betaproteobacteria_toxic_sRNA|gene_variant|Betaproteobacteria_toxic_sRNA|||n.2420719_2420722delCTCGinsGTCA||||||,GTCA|intragenic_variant|MODIFIER|trnR|trnR|gene_variant|trnR|||n.2420719_2420722delCTCGinsGTCA||||||,GTCA|intragenic_variant|MODIFIER|trnK|trnK|gene_variant|trnK|||n.2420719_2420722delCTCGinsGTCA||||||,GTCA|intragenic_variant|MODIFIER|trnfM|trnfM|gene_variant|trnfM|||n.2420719_2420722delCTCGinsGTCA||||||	GT:DP:RO:QR:AO:QA:GL	1/1:33:0:0:32:1235:-111.072,-9.63296,0
contig_2	2420979	.	G	T	1948.36	.	AB=0;AO=57;DP=57;QA=2228;QR=0;RO=0;TYPE=snp;ANN=T|synonymous_variant|LOW|TSV292_RS__23520|GENE_TSV292_RS__23520|transcript|TRANSCRIPT_TSV292_RS__23520|protein_coding|1/1|c.852G>T|p.Gly284Gly|852/1743|852/1743|284/580||,T|intragenic_variant|MODIFIER|trnT|trnT|gene_variant|trnT|||n.2420979G>T||||||,T|intragenic_variant|MODIFIER|trnG|trnG|gene_variant|trnG|||n.2420979G>T||||||,T|intragenic_variant|MODIFIER|Betaproteobacteria_toxic_sRNA|Betaproteobacteria_toxic_sRNA|gene_variant|Betaproteobacteria_toxic_sRNA|||n.2420979G>T||||||,T|intragenic_variant|MODIFIER|trnR|trnR|gene_variant|trnR|||n.2420979G>T||||||,T|intragenic_variant|MODIFIER|trnK|trnK|gene_variant|trnK|||n.2420979G>T||||||,T|intragenic_variant|MODIFIER|trnfM|trnfM|gene_variant|trnfM|||n.2420979G>T||||||	GT:DP:RO:QR:AO:QA:GL	1/1:57:0:0:57:2228:-200.7,-17.1587,0
contig_2	2421270	.	C	T	1634.47	.	AB=0;AO=50;DP=50;QA=1857;QR=0;RO=0;TYPE=snp;ANN=T|synonymous_variant|LOW|TSV292_RS__23520|GENE_TSV292_RS__23520|transcript|TRANSCRIPT_TSV292_RS__23520|protein_coding|1/1|c.1143C>T|p.Ile381Ile|1143/1743|1143/1743|381/580||,T|intragenic_variant|MODIFIER|trnT|trnT|gene_variant|trnT|||n.2421270C>T||||||,T|intragenic_variant|MODIFIER|trnG|trnG|gene_variant|trnG|||n.2421270C>T||||||,T|intragenic_variant|MODIFIER|Betaproteobacteria_toxic_sRNA|Betaproteobacteria_toxic_sRNA|gene_variant|Betaproteobacteria_toxic_sRNA|||n.2421270C>T||||||,T|intragenic_variant|MODIFIER|trnR|trnR|gene_variant|trnR|||n.2421270C>T||||||,T|intragenic_variant|MODIFIER|trnK|trnK|gene_variant|trnK|||n.2421270C>T||||||,T|intragenic_variant|MODIFIER|trnfM|trnfM|gene_variant|trnfM|||n.2421270C>T||||||	GT:DP:RO:QR:AO:QA:GL	1/1:50:0:0:50:1857:-167.343,-15.0515,0
contig_2	2421772	.	C	T	550.645	.	AB=0;AO=19;DP=19;QA=650;QR=0;RO=0;TYPE=snp;ANN=T|missense_variant|MODERATE|TSV292_RS__23520|GENE_TSV292_RS__23520|transcript|TRANSCRIPT_TSV292_RS__23520|protein_coding|1/1|c.1645C>T|p.Pro549Ser|1645/1743|1645/1743|549/580||,T|intragenic_variant|MODIFIER|trnT|trnT|gene_variant|trnT|||n.2421772C>T||||||,T|intragenic_variant|MODIFIER|trnG|trnG|gene_variant|trnG|||n.2421772C>T||||||,T|intragenic_variant|MODIFIER|Betaproteobacteria_toxic_sRNA|Betaproteobacteria_toxic_sRNA|gene_variant|Betaproteobacteria_toxic_sRNA|||n.2421772C>T||||||,T|intragenic_variant|MODIFIER|trnR|trnR|gene_variant|trnR|||n.2421772C>T||||||,T|intragenic_variant|MODIFIER|trnK|trnK|gene_variant|trnK|||n.2421772C>T||||||,T|intragenic_variant|MODIFIER|trnfM|trnfM|gene_variant|trnfM|||n.2421772C>T||||||	GT:DP:RO:QR:AO:QA:GL	1/1:19:0:0:19:650:-58.7908,-5.71957,0
contig_2	2422339	.	G	C	910.514	.	AB=0;AO=27;DP=27;QA=1064;QR=0;RO=0;TYPE=snp;ANN=C|synonymous_variant|LOW|TSV292_RS__23525|GENE_TSV292_RS__23525|transcript|TRANSCRIPT_TSV292_RS__23525|protein_coding|1/1|c.432G>C|p.Ala144Ala|432/513|432/513|144/170||,C|intragenic_variant|MODIFIER|trnT|trnT|gene_variant|trnT|||n.2422339G>C||||||,C|intragenic_variant|MODIFIER|trnG|trnG|gene_variant|trnG|||n.2422339G>C||||||,C|intragenic_variant|MODIFIER|Betaproteobacteria_toxic_sRNA|Betaproteobacteria_toxic_sRNA|gene_variant|Betaproteobacteria_toxic_sRNA|||n.2422339G>C||||||,C|intragenic_variant|MODIFIER|trnR|trnR|gene_variant|trnR|||n.2422339G>C||||||,C|intragenic_variant|MODIFIER|trnK|trnK|gene_variant|trnK|||n.2422339G>C||||||,C|intragenic_variant|MODIFIER|trnfM|trnfM|gene_variant|trnfM|||n.2422339G>C||||||	GT:DP:RO:QR:AO:QA:GL	1/1:27:0:0:27:1064:-96.0524,-8.12781,0
contig_2	2422827	.	C	T	706.029	.	AB=0;AO=21;DP=21;QA=813;QR=0;RO=0;TYPE=snp;ANN=T|synonymous_variant|LOW|TSV292_RS__23530|GENE_TSV292_RS__23530|transcript|TRANSCRIPT_TSV292_RS__23530|protein_coding|1/1|c.723G>A|p.Ala241Ala|723/939|723/939|241/312||,T|intragenic_variant|MODIFIER|trnT|trnT|gene_variant|trnT|||n.2422827C>T||||||,T|intragenic_variant|MODIFIER|trnG|trnG|gene_variant|trnG|||n.2422827C>T||||||,T|intragenic_variant|MODIFIER|Betaproteobacteria_toxic_sRNA|Betaproteobacteria_toxic_sRNA|gene_variant|Betaproteobacteria_toxic_sRNA|||n.2422827C>T||||||,T|intragenic_variant|MODIFIER|trnR|trnR|gene_variant|trnR|||n.2422827C>T||||||,T|intragenic_variant|MODIFIER|trnK|trnK|gene_variant|trnK|||n.2422827C>T||||||,T|intragenic_variant|MODIFIER|trnfM|trnfM|gene_variant|trnfM|||n.2422827C>T||||||	GT:DP:RO:QR:AO:QA:GL	1/1:21:0:0:21:813:-73.4825,-6.32163,0
contig_2	2422911	.	C	G	876.781	.	AB=0;AO=26;DP=27;QA=1024;QR=0;RO=0;TYPE=snp;ANN=G|missense_variant|MODERATE|TSV292_RS__23530|GENE_TSV292_RS__23530|transcript|TRANSCRIPT_TSV292_RS__23530|protein_coding|1/1|c.639G>C|p.Trp213Cys|639/939|639/939|213/312||,G|intragenic_variant|MODIFIER|trnT|trnT|gene_variant|trnT|||n.2422911C>G||||||,G|intragenic_variant|MODIFIER|trnG|trnG|gene_variant|trnG|||n.2422911C>G||||||,G|intragenic_variant|MODIFIER|Betaproteobacteria_toxic_sRNA|Betaproteobacteria_toxic_sRNA|gene_variant|Betaproteobacteria_toxic_sRNA|||n.2422911C>G||||||,G|intragenic_variant|MODIFIER|trnR|trnR|gene_variant|trnR|||n.2422911C>G||||||,G|intragenic_variant|MODIFIER|trnK|trnK|gene_variant|trnK|||n.2422911C>G||||||,G|intragenic_variant|MODIFIER|trnfM|trnfM|gene_variant|trnfM|||n.2422911C>G||||||	GT:DP:RO:QR:AO:QA:GL	1/1:27:0:0:26:1024:-92.2586,-7.82678,0
contig_2	2422944	.	C	T	496.351	.	AB=0;AO=17;DP=17;QA=589;QR=0;RO=0;TYPE=snp;ANN=T|synonymous_variant|LOW|TSV292_RS__23530|GENE_TSV292_RS__23530|transcript|TRANSCRIPT_TSV292_RS__23530|protein_coding|1/1|c.606G>A|p.Ala202Ala|606/939|606/939|202/312||,T|intragenic_variant|MODIFIER|trnT|trnT|gene_variant|trnT|||n.2422944C>T||||||,T|intragenic_variant|MODIFIER|trnG|trnG|gene_variant|trnG|||n.2422944C>T||||||,T|intragenic_variant|MODIFIER|Betaproteobacteria_toxic_sRNA|Betaproteobacteria_toxic_sRNA|gene_variant|Betaproteobacteria_toxic_sRNA|||n.2422944C>T||||||,T|intragenic_variant|MODIFIER|trnR|trnR|gene_variant|trnR|||n.2422944C>T||||||,T|intragenic_variant|MODIFIER|trnK|trnK|gene_variant|trnK|||n.2422944C>T||||||,T|intragenic_variant|MODIFIER|trnfM|trnfM|gene_variant|trnfM|||n.2422944C>T||||||	GT:DP:RO:QR:AO:QA:GL	1/1:17:0:0:17:589:-53.312,-5.11751,0
contig_2	2423598	.	G	A	768.49	.	AB=0;AO=23;DP=23;QA=881;QR=0;RO=0;TYPE=snp;ANN=A|intragenic_variant|MODIFIER|trnT|trnT|gene_variant|trnT|||n.2423598G>A||||||,A|intragenic_variant|MODIFIER|trnG|trnG|gene_variant|trnG|||n.2423598G>A||||||,A|intragenic_variant|MODIFIER|Betaproteobacteria_toxic_sRNA|Betaproteobacteria_toxic_sRNA|gene_variant|Betaproteobacteria_toxic_sRNA|||n.2423598G>A||||||,A|intragenic_variant|MODIFIER|trnR|trnR|gene_variant|trnR|||n.2423598G>A||||||,A|intragenic_variant|MODIFIER|trnK|trnK|gene_variant|trnK|||n.2423598G>A||||||,A|intragenic_variant|MODIFIER|trnfM|trnfM|gene_variant|trnfM|||n.2423598G>A||||||	GT:DP:RO:QR:AO:QA:GL	1/1:23:0:0:23:881:-79.5909,-6.92369,0
contig_2	2423705	.	G	A	1148.52	.	AB=0;AO=34;DP=34;QA=1344;QR=0;RO=0;TYPE=snp;ANN=A|intragenic_variant|MODIFIER|trnT|trnT|gene_variant|trnT|||n.2423705G>A||||||,A|intragenic_variant|MODIFIER|trnG|trnG|gene_variant|trnG|||n.2423705G>A||||||,A|intragenic_variant|MODIFIER|Betaproteobacteria_toxic_sRNA|Betaproteobacteria_toxic_sRNA|gene_variant|Betaproteobacteria_toxic_sRNA|||n.2423705G>A||||||,A|intragenic_variant|MODIFIER|trnR|trnR|gene_variant|trnR|||n.2423705G>A||||||,A|intragenic_variant|MODIFIER|trnK|trnK|gene_variant|trnK|||n.2423705G>A||||||,A|intragenic_variant|MODIFIER|trnfM|trnfM|gene_variant|trnfM|||n.2423705G>A||||||	GT:DP:RO:QR:AO:QA:GL	1/1:34:0:0:34:1344:-121.226,-10.235,0
contig_2	2424304	.	A	G	708.334	.	AB=0;AO=21;DP=21;QA=824;QR=0;RO=0;TYPE=snp;ANN=G|synonymous_variant|LOW|TSV292_RS__23535|GENE_TSV292_RS__23535|transcript|TRANSCRIPT_TSV292_RS__23535|protein_coding|1/1|c.211T>C|p.Leu71Leu|211/801|211/801|71/266||,G|intragenic_variant|MODIFIER|trnT|trnT|gene_variant|trnT|||n.2424304A>G||||||,G|intragenic_variant|MODIFIER|trnG|trnG|gene_variant|trnG|||n.2424304A>G||||||,G|intragenic_variant|MODIFIER|Betaproteobacteria_toxic_sRNA|Betaproteobacteria_toxic_sRNA|gene_variant|Betaproteobacteria_toxic_sRNA|||n.2424304A>G||||||,G|intragenic_variant|MODIFIER|trnR|trnR|gene_variant|trnR|||n.2424304A>G||||||,G|intragenic_variant|MODIFIER|trnK|trnK|gene_variant|trnK|||n.2424304A>G||||||,G|intragenic_variant|MODIFIER|trnfM|trnfM|gene_variant|trnfM|||n.2424304A>G||||||	GT:DP:RO:QR:AO:QA:GL	1/1:21:0:0:21:824:-74.4741,-6.32163,0
contig_2	2424422	.	G	T	745.007	.	AB=0;AO=25;DP=25;QA=866;QR=0;RO=0;TYPE=snp;ANN=T|missense_variant|MODERATE|TSV292_RS__23535|GENE_TSV292_RS__23535|transcript|TRANSCRIPT_TSV292_RS__23535|protein_coding|1/1|c.93C>A|p.Asp31Glu|93/801|93/801|31/266||,T|intragenic_variant|MODIFIER|trnT|trnT|gene_variant|trnT|||n.2424422G>T||||||,T|intragenic_variant|MODIFIER|trnG|trnG|gene_variant|trnG|||n.2424422G>T||||||,T|intragenic_variant|MODIFIER|Betaproteobacteria_toxic_sRNA|Betaproteobacteria_toxic_sRNA|gene_variant|Betaproteobacteria_toxic_sRNA|||n.2424422G>T||||||,T|intragenic_variant|MODIFIER|trnR|trnR|gene_variant|trnR|||n.2424422G>T||||||,T|intragenic_variant|MODIFIER|trnK|trnK|gene_variant|trnK|||n.2424422G>T||||||,T|intragenic_variant|MODIFIER|trnfM|trnfM|gene_variant|trnfM|||n.2424422G>T||||||	GT:DP:RO:QR:AO:QA:GL	1/1:25:0:0:25:866:-78.2193,-7.52575,0
contig_2	2424600	.	GCGCGACC	G	462.149	.	AB=0;AO=15;DP=15;QA=536;QR=0;RO=0;TYPE=del;ANN=G|intragenic_variant|MODIFIER|trnT|trnT|gene_variant|trnT|||n.2424601_2424607delCGCGACC||||||,G|intragenic_variant|MODIFIER|trnG|trnG|gene_variant|trnG|||n.2424601_2424607delCGCGACC||||||,G|intragenic_variant|MODIFIER|Betaproteobacteria_toxic_sRNA|Betaproteobacteria_toxic_sRNA|gene_variant|Betaproteobacteria_toxic_sRNA|||n.2424601_2424607delCGCGACC||||||,G|intragenic_variant|MODIFIER|trnR|trnR|gene_variant|trnR|||n.2424601_2424607delCGCGACC||||||,G|intragenic_variant|MODIFIER|trnK|trnK|gene_variant|trnK|||n.2424601_2424607delCGCGACC||||||,G|intragenic_variant|MODIFIER|trnfM|trnfM|gene_variant|trnfM|||n.2424601_2424607delCGCGACC||||||	GT:DP:RO:QR:AO:QA:GL	1/1:15:0:0:15:536:-48.5538,-4.51545,0
contig_2	2424856	.	C	T	452.871	.	AB=0;AO=14;DP=14;QA=528;QR=0;RO=0;TYPE=snp;ANN=T|intragenic_variant|MODIFIER|trnT|trnT|gene_variant|trnT|||n.2424856C>T||||||,T|intragenic_variant|MODIFIER|trnG|trnG|gene_variant|trnG|||n.2424856C>T||||||,T|intragenic_variant|MODIFIER|Betaproteobacteria_toxic_sRNA|Betaproteobacteria_toxic_sRNA|gene_variant|Betaproteobacteria_toxic_sRNA|||n.2424856C>T||||||,T|intragenic_variant|MODIFIER|trnR|trnR|gene_variant|trnR|||n.2424856C>T||||||,T|intragenic_variant|MODIFIER|trnK|trnK|gene_variant|trnK|||n.2424856C>T||||||,T|intragenic_variant|MODIFIER|trnfM|trnfM|gene_variant|trnfM|||n.2424856C>T||||||	GT:DP:RO:QR:AO:QA:GL	1/1:14:0:0:14:528:-47.8499,-4.21442,0
contig_2	2425114	.	A	G	1842.59	.	AB=0;AO=55;DP=55;QA=2127;QR=0;RO=0;TYPE=snp;ANN=G|synonymous_variant|LOW|TSV292_RS__23540|GENE_TSV292_RS__23540|transcript|TRANSCRIPT_TSV292_RS__23540|protein_coding|1/1|c.246A>G|p.Gly82Gly|246/1221|246/1221|82/406||,G|intragenic_variant|MODIFIER|trnT|trnT|gene_variant|trnT|||n.2425114A>G||||||,G|intragenic_variant|MODIFIER|trnG|trnG|gene_variant|trnG|||n.2425114A>G||||||,G|intragenic_variant|MODIFIER|Betaproteobacteria_toxic_sRNA|Betaproteobacteria_toxic_sRNA|gene_variant|Betaproteobacteria_toxic_sRNA|||n.2425114A>G||||||,G|intragenic_variant|MODIFIER|trnR|trnR|gene_variant|trnR|||n.2425114A>G||||||,G|intragenic_variant|MODIFIER|trnK|trnK|gene_variant|trnK|||n.2425114A>G||||||,G|intragenic_variant|MODIFIER|trnfM|trnfM|gene_variant|trnfM|||n.2425114A>G||||||	GT:DP:RO:QR:AO:QA:GL	1/1:55:0:0:55:2127:-191.621,-16.5567,0
contig_2	2425482	.	C	A	1853.23	.	AB=0;AO=53;DP=53;QA=2104;QR=0;RO=0;TYPE=snp;ANN=A|missense_variant|MODERATE|TSV292_RS__23540|GENE_TSV292_RS__23540|transcript|TRANSCRIPT_TSV292_RS__23540|protein_coding|1/1|c.614C>A|p.Pro205Gln|614/1221|614/1221|205/406||,A|intragenic_variant|MODIFIER|trnT|trnT|gene_variant|trnT|||n.2425482C>A||||||,A|intragenic_variant|MODIFIER|trnG|trnG|gene_variant|trnG|||n.2425482C>A||||||,A|intragenic_variant|MODIFIER|Betaproteobacteria_toxic_sRNA|Betaproteobacteria_toxic_sRNA|gene_variant|Betaproteobacteria_toxic_sRNA|||n.2425482C>A||||||,A|intragenic_variant|MODIFIER|trnR|trnR|gene_variant|trnR|||n.2425482C>A||||||,A|intragenic_variant|MODIFIER|trnK|trnK|gene_variant|trnK|||n.2425482C>A||||||,A|intragenic_variant|MODIFIER|trnfM|trnfM|gene_variant|trnfM|||n.2425482C>A||||||	GT:DP:RO:QR:AO:QA:GL	1/1:53:0:0:53:2104:-189.554,-15.9546,0
contig_2	2425849	.	T	C	2702.63	.	AB=0;AO=78;DP=78;QA=3061;QR=0;RO=0;TYPE=snp;ANN=C|synonymous_variant|LOW|TSV292_RS__23540|GENE_TSV292_RS__23540|transcript|TRANSCRIPT_TSV292_RS__23540|protein_coding|1/1|c.981T>C|p.Tyr327Tyr|981/1221|981/1221|327/406||,C|intragenic_variant|MODIFIER|trnT|trnT|gene_variant|trnT|||n.2425849T>C||||||,C|intragenic_variant|MODIFIER|trnG|trnG|gene_variant|trnG|||n.2425849T>C||||||,C|intragenic_variant|MODIFIER|Betaproteobacteria_toxic_sRNA|Betaproteobacteria_toxic_sRNA|gene_variant|Betaproteobacteria_toxic_sRNA|||n.2425849T>C||||||,C|intragenic_variant|MODIFIER|trnR|trnR|gene_variant|trnR|||n.2425849T>C||||||,C|intragenic_variant|MODIFIER|trnK|trnK|gene_variant|trnK|||n.2425849T>C||||||,C|intragenic_variant|MODIFIER|trnfM|trnfM|gene_variant|trnfM|||n.2425849T>C||||||	GT:DP:RO:QR:AO:QA:GL	1/1:78:0:0:78:3061:-275.594,-23.4803,0
contig_2	2426090	.	GCGAT	ACGGC	299.326	.	AB=0;AO=10;DP=10;QA=387;QR=0;RO=0;TYPE=complex;ANN=ACGGC|intragenic_variant|MODIFIER|trnT|trnT|gene_variant|trnT|||n.2426090_2426094delGCGATinsACGGC||||||,ACGGC|intragenic_variant|MODIFIER|trnG|trnG|gene_variant|trnG|||n.2426090_2426094delGCGATinsACGGC||||||,ACGGC|intragenic_variant|MODIFIER|Betaproteobacteria_toxic_sRNA|Betaproteobacteria_toxic_sRNA|gene_variant|Betaproteobacteria_toxic_sRNA|||n.2426090_2426094delGCGATinsACGGC||||||,ACGGC|intragenic_variant|MODIFIER|trnR|trnR|gene_variant|trnR|||n.2426090_2426094delGCGATinsACGGC||||||,ACGGC|intragenic_variant|MODIFIER|trnK|trnK|gene_variant|trnK|||n.2426090_2426094delGCGATinsACGGC||||||,ACGGC|intragenic_variant|MODIFIER|trnfM|trnfM|gene_variant|trnfM|||n.2426090_2426094delGCGATinsACGGC||||||	GT:DP:RO:QR:AO:QA:GL	1/1:10:0:0:10:387:-34.8052,-3.0103,0
contig_2	2426198	.	CGGCGGGGAA	TGGCGGGGGAG	872.988	.	AB=0;AO=26;DP=28;QA=1008;QR=0;RO=0;TYPE=complex;ANN=TGGCGGGGGAG|intragenic_variant|MODIFIER|trnT|trnT|gene_variant|trnT|||n.2426198_2426207delCGGCGGGGAAinsTGGCGGGGGAG||||||,TGGCGGGGGAG|intragenic_variant|MODIFIER|trnG|trnG|gene_variant|trnG|||n.2426198_2426207delCGGCGGGGAAinsTGGCGGGGGAG||||||,TGGCGGGGGAG|intragenic_variant|MODIFIER|Betaproteobacteria_toxic_sRNA|Betaproteobacteria_toxic_sRNA|gene_variant|Betaproteobacteria_toxic_sRNA|||n.2426198_2426207delCGGCGGGGAAinsTGGCGGGGGAG||||||,TGGCGGGGGAG|intragenic_variant|MODIFIER|trnR|trnR|gene_variant|trnR|||n.2426198_2426207delCGGCGGGGAAinsTGGCGGGGGAG||||||,TGGCGGGGGAG|intragenic_variant|MODIFIER|trnK|trnK|gene_variant|trnK|||n.2426198_2426207delCGGCGGGGAAinsTGGCGGGGGAG||||||,TGGCGGGGGAG|intragenic_variant|MODIFIER|trnfM|trnfM|gene_variant|trnfM|||n.2426198_2426207delCGGCGGGGAAinsTGGCGGGGGAG||||||	GT:DP:RO:QR:AO:QA:GL	1/1:28:0:0:26:1008:-90.8094,-7.82678,0
contig_2	2426363	.	T	A	1100.44	.	AB=0;AO=35;DP=36;QA=1305;QR=0;RO=0;TYPE=snp;ANN=A|intragenic_variant|MODIFIER|trnT|trnT|gene_variant|trnT|||n.2426363T>A||||||,A|intragenic_variant|MODIFIER|trnG|trnG|gene_variant|trnG|||n.2426363T>A||||||,A|intragenic_variant|MODIFIER|Betaproteobacteria_toxic_sRNA|Betaproteobacteria_toxic_sRNA|gene_variant|Betaproteobacteria_toxic_sRNA|||n.2426363T>A||||||,A|intragenic_variant|MODIFIER|trnR|trnR|gene_variant|trnR|||n.2426363T>A||||||,A|intragenic_variant|MODIFIER|trnK|trnK|gene_variant|trnK|||n.2426363T>A||||||,A|intragenic_variant|MODIFIER|trnfM|trnfM|gene_variant|trnfM|||n.2426363T>A||||||	GT:DP:RO:QR:AO:QA:GL	1/1:36:0:0:35:1305:-117.543,-10.5361,0
contig_2	2426487	.	CGCCGTGC	AGTGT	1137.18	.	AB=0;AO=35;DP=37;QA=1312;QR=0;RO=0;TYPE=complex;ANN=AGTGT|intragenic_variant|MODIFIER|trnT|trnT|gene_variant|trnT|||n.2426487_2426494delCGCCGTGCinsAGTGT||||||,AGTGT|intragenic_variant|MODIFIER|trnG|trnG|gene_variant|trnG|||n.2426487_2426494delCGCCGTGCinsAGTGT||||||,AGTGT|intragenic_variant|MODIFIER|Betaproteobacteria_toxic_sRNA|Betaproteobacteria_toxic_sRNA|gene_variant|Betaproteobacteria_toxic_sRNA|||n.2426487_2426494delCGCCGTGCinsAGTGT||||||,AGTGT|intragenic_variant|MODIFIER|trnR|trnR|gene_variant|trnR|||n.2426487_2426494delCGCCGTGCinsAGTGT||||||,AGTGT|intragenic_variant|MODIFIER|trnK|trnK|gene_variant|trnK|||n.2426487_2426494delCGCCGTGCinsAGTGT||||||,AGTGT|intragenic_variant|MODIFIER|trnfM|trnfM|gene_variant|trnfM|||n.2426487_2426494delCGCCGTGCinsAGTGT||||||	GT:DP:RO:QR:AO:QA:GL	1/1:37:0:0:35:1312:-117.928,-10.5361,0
contig_2	2426759	.	T	C	1681.45	.	AB=0;AO=50;DP=50;QA=1910;QR=0;RO=0;TYPE=snp;ANN=C|missense_variant|MODERATE|TSV292_RS__23545|GENE_TSV292_RS__23545|transcript|TRANSCRIPT_TSV292_RS__23545|protein_coding|1/1|c.1645A>G|p.Thr549Ala|1645/1905|1645/1905|549/634||,C|intragenic_variant|MODIFIER|trnT|trnT|gene_variant|trnT|||n.2426759T>C||||||,C|intragenic_variant|MODIFIER|trnG|trnG|gene_variant|trnG|||n.2426759T>C||||||,C|intragenic_variant|MODIFIER|Betaproteobacteria_toxic_sRNA|Betaproteobacteria_toxic_sRNA|gene_variant|Betaproteobacteria_toxic_sRNA|||n.2426759T>C||||||,C|intragenic_variant|MODIFIER|trnR|trnR|gene_variant|trnR|||n.2426759T>C||||||,C|intragenic_variant|MODIFIER|trnK|trnK|gene_variant|trnK|||n.2426759T>C||||||,C|intragenic_variant|MODIFIER|trnfM|trnfM|gene_variant|trnfM|||n.2426759T>C||||||	GT:DP:RO:QR:AO:QA:GL	1/1:50:0:0:50:1910:-172.11,-15.0515,0
contig_2	2426904	.	G	A	1859.98	.	AB=0;AO=56;DP=56;QA=2097;QR=0;RO=0;TYPE=snp;ANN=A|synonymous_variant|LOW|TSV292_RS__23545|GENE_TSV292_RS__23545|transcript|TRANSCRIPT_TSV292_RS__23545|protein_coding|1/1|c.1500C>T|p.Leu500Leu|1500/1905|1500/1905|500/634||,A|intragenic_variant|MODIFIER|trnT|trnT|gene_variant|trnT|||n.2426904G>A||||||,A|intragenic_variant|MODIFIER|trnG|trnG|gene_variant|trnG|||n.2426904G>A||||||,A|intragenic_variant|MODIFIER|Betaproteobacteria_toxic_sRNA|Betaproteobacteria_toxic_sRNA|gene_variant|Betaproteobacteria_toxic_sRNA|||n.2426904G>A||||||,A|intragenic_variant|MODIFIER|trnR|trnR|gene_variant|trnR|||n.2426904G>A||||||,A|intragenic_variant|MODIFIER|trnK|trnK|gene_variant|trnK|||n.2426904G>A||||||,A|intragenic_variant|MODIFIER|trnfM|trnfM|gene_variant|trnfM|||n.2426904G>A||||||	GT:DP:RO:QR:AO:QA:GL	1/1:56:0:0:56:2097:-188.92,-16.8577,0
contig_2	2426973	.	C	T	1840.89	.	AB=0;AO=54;DP=54;QA=2112;QR=0;RO=0;TYPE=snp;ANN=T|synonymous_variant|LOW|TSV292_RS__23545|GENE_TSV292_RS__23545|transcript|TRANSCRIPT_TSV292_RS__23545|protein_coding|1/1|c.1431G>A|p.Pro477Pro|1431/1905|1431/1905|477/634||,T|intragenic_variant|MODIFIER|trnT|trnT|gene_variant|trnT|||n.2426973C>T||||||,T|intragenic_variant|MODIFIER|trnG|trnG|gene_variant|trnG|||n.2426973C>T||||||,T|intragenic_variant|MODIFIER|Betaproteobacteria_toxic_sRNA|Betaproteobacteria_toxic_sRNA|gene_variant|Betaproteobacteria_toxic_sRNA|||n.2426973C>T||||||,T|intragenic_variant|MODIFIER|trnR|trnR|gene_variant|trnR|||n.2426973C>T||||||,T|intragenic_variant|MODIFIER|trnK|trnK|gene_variant|trnK|||n.2426973C>T||||||,T|intragenic_variant|MODIFIER|trnfM|trnfM|gene_variant|trnfM|||n.2426973C>T||||||	GT:DP:RO:QR:AO:QA:GL	1/1:54:0:0:54:2112:-190.272,-16.2556,0
contig_2	2427011	.	T	C	2112.91	.	AB=0;AO=62;DP=62;QA=2408;QR=0;RO=0;TYPE=snp;ANN=C|missense_variant|MODERATE|TSV292_RS__23545|GENE_TSV292_RS__23545|transcript|TRANSCRIPT_TSV292_RS__23545|protein_coding|1/1|c.1393A>G|p.Thr465Ala|1393/1905|1393/1905|465/634||,C|intragenic_variant|MODIFIER|trnT|trnT|gene_variant|trnT|||n.2427011T>C||||||,C|intragenic_variant|MODIFIER|trnG|trnG|gene_variant|trnG|||n.2427011T>C||||||,C|intragenic_variant|MODIFIER|Betaproteobacteria_toxic_sRNA|Betaproteobacteria_toxic_sRNA|gene_variant|Betaproteobacteria_toxic_sRNA|||n.2427011T>C||||||,C|intragenic_variant|MODIFIER|trnR|trnR|gene_variant|trnR|||n.2427011T>C||||||,C|intragenic_variant|MODIFIER|trnK|trnK|gene_variant|trnK|||n.2427011T>C||||||,C|intragenic_variant|MODIFIER|trnfM|trnfM|gene_variant|trnfM|||n.2427011T>C||||||	GT:DP:RO:QR:AO:QA:GL	1/1:62:0:0:62:2408:-216.882,-18.6639,0
contig_2	2427168	.	A	G	2359.84	.	AB=0;AO=70;DP=70;QA=2704;QR=0;RO=0;TYPE=snp;ANN=G|synonymous_variant|LOW|TSV292_RS__23545|GENE_TSV292_RS__23545|transcript|TRANSCRIPT_TSV292_RS__23545|protein_coding|1/1|c.1236T>C|p.Asp412Asp|1236/1905|1236/1905|412/634||,G|intragenic_variant|MODIFIER|trnT|trnT|gene_variant|trnT|||n.2427168A>G||||||,G|intragenic_variant|MODIFIER|trnG|trnG|gene_variant|trnG|||n.2427168A>G||||||,G|intragenic_variant|MODIFIER|Betaproteobacteria_toxic_sRNA|Betaproteobacteria_toxic_sRNA|gene_variant|Betaproteobacteria_toxic_sRNA|||n.2427168A>G||||||,G|intragenic_variant|MODIFIER|trnR|trnR|gene_variant|trnR|||n.2427168A>G||||||,G|intragenic_variant|MODIFIER|trnK|trnK|gene_variant|trnK|||n.2427168A>G||||||,G|intragenic_variant|MODIFIER|trnfM|trnfM|gene_variant|trnfM|||n.2427168A>G||||||	GT:DP:RO:QR:AO:QA:GL	1/1:70:0:0:70:2704:-243.496,-21.0721,0
contig_2	2427198	.	C	A	2734.72	.	AB=0;AO=80;DP=80;QA=3096;QR=0;RO=0;TYPE=snp;ANN=A|synonymous_variant|LOW|TSV292_RS__23545|GENE_TSV292_RS__23545|transcript|TRANSCRIPT_TSV292_RS__23545|protein_coding|1/1|c.1206G>T|p.Pro402Pro|1206/1905|1206/1905|402/634||,A|intragenic_variant|MODIFIER|trnT|trnT|gene_variant|trnT|||n.2427198C>A||||||,A|intragenic_variant|MODIFIER|trnG|trnG|gene_variant|trnG|||n.2427198C>A||||||,A|intragenic_variant|MODIFIER|Betaproteobacteria_toxic_sRNA|Betaproteobacteria_toxic_sRNA|gene_variant|Betaproteobacteria_toxic_sRNA|||n.2427198C>A||||||,A|intragenic_variant|MODIFIER|trnR|trnR|gene_variant|trnR|||n.2427198C>A||||||,A|intragenic_variant|MODIFIER|trnK|trnK|gene_variant|trnK|||n.2427198C>A||||||,A|intragenic_variant|MODIFIER|trnfM|trnfM|gene_variant|trnfM|||n.2427198C>A||||||	GT:DP:RO:QR:AO:QA:GL	1/1:80:0:0:80:3096:-278.738,-24.0824,0
contig_2	2427419	.	G	C	2056.11	.	AB=0;AO=59;DP=59;QA=2334;QR=0;RO=0;TYPE=snp;ANN=C|missense_variant|MODERATE|TSV292_RS__23545|GENE_TSV292_RS__23545|transcript|TRANSCRIPT_TSV292_RS__23545|protein_coding|1/1|c.985C>G|p.His329Asp|985/1905|985/1905|329/634||,C|intragenic_variant|MODIFIER|trnT|trnT|gene_variant|trnT|||n.2427419G>C||||||,C|intragenic_variant|MODIFIER|trnG|trnG|gene_variant|trnG|||n.2427419G>C||||||,C|intragenic_variant|MODIFIER|Betaproteobacteria_toxic_sRNA|Betaproteobacteria_toxic_sRNA|gene_variant|Betaproteobacteria_toxic_sRNA|||n.2427419G>C||||||,C|intragenic_variant|MODIFIER|trnR|trnR|gene_variant|trnR|||n.2427419G>C||||||,C|intragenic_variant|MODIFIER|trnK|trnK|gene_variant|trnK|||n.2427419G>C||||||,C|intragenic_variant|MODIFIER|trnfM|trnfM|gene_variant|trnfM|||n.2427419G>C||||||	GT:DP:RO:QR:AO:QA:GL	1/1:59:0:0:59:2334:-210.233,-17.7608,0
contig_2	2427770	.	T	C	1966.47	.	AB=0;AO=57;DP=57;QA=2218;QR=0;RO=0;TYPE=snp;ANN=C|missense_variant|MODERATE|TSV292_RS__23545|GENE_TSV292_RS__23545|transcript|TRANSCRIPT_TSV292_RS__23545|protein_coding|1/1|c.634A>G|p.Thr212Ala|634/1905|634/1905|212/634||,C|intragenic_variant|MODIFIER|trnT|trnT|gene_variant|trnT|||n.2427770T>C||||||,C|intragenic_variant|MODIFIER|trnG|trnG|gene_variant|trnG|||n.2427770T>C||||||,C|intragenic_variant|MODIFIER|Betaproteobacteria_toxic_sRNA|Betaproteobacteria_toxic_sRNA|gene_variant|Betaproteobacteria_toxic_sRNA|||n.2427770T>C||||||,C|intragenic_variant|MODIFIER|trnR|trnR|gene_variant|trnR|||n.2427770T>C||||||,C|intragenic_variant|MODIFIER|trnK|trnK|gene_variant|trnK|||n.2427770T>C||||||,C|intragenic_variant|MODIFIER|trnfM|trnfM|gene_variant|trnfM|||n.2427770T>C||||||	GT:DP:RO:QR:AO:QA:GL	1/1:57:0:0:57:2218:-199.802,-17.1587,0
contig_2	2427869	.	G	A	1969.02	.	AB=0;AO=58;DP=58;QA=2220;QR=0;RO=0;TYPE=snp;ANN=A|synonymous_variant|LOW|TSV292_RS__23545|GENE_TSV292_RS__23545|transcript|TRANSCRIPT_TSV292_RS__23545|protein_coding|1/1|c.535C>T|p.Leu179Leu|535/1905|535/1905|179/634||,A|intragenic_variant|MODIFIER|trnT|trnT|gene_variant|trnT|||n.2427869G>A||||||,A|intragenic_variant|MODIFIER|trnG|trnG|gene_variant|trnG|||n.2427869G>A||||||,A|intragenic_variant|MODIFIER|Betaproteobacteria_toxic_sRNA|Betaproteobacteria_toxic_sRNA|gene_variant|Betaproteobacteria_toxic_sRNA|||n.2427869G>A||||||,A|intragenic_variant|MODIFIER|trnR|trnR|gene_variant|trnR|||n.2427869G>A||||||,A|intragenic_variant|MODIFIER|trnK|trnK|gene_variant|trnK|||n.2427869G>A||||||,A|intragenic_variant|MODIFIER|trnfM|trnfM|gene_variant|trnfM|||n.2427869G>A||||||	GT:DP:RO:QR:AO:QA:GL	1/1:58:0:0:58:2220:-199.98,-17.4597,0
contig_2	2428173	.	C	T	2368.89	.	AB=0;AO=68;DP=68;QA=2674;QR=0;RO=0;TYPE=snp;ANN=T|synonymous_variant|LOW|TSV292_RS__23545|GENE_TSV292_RS__23545|transcript|TRANSCRIPT_TSV292_RS__23545|protein_coding|1/1|c.231G>A|p.Val77Val|231/1905|231/1905|77/634||,T|intragenic_variant|MODIFIER|trnT|trnT|gene_variant|trnT|||n.2428173C>T||||||,T|intragenic_variant|MODIFIER|trnG|trnG|gene_variant|trnG|||n.2428173C>T||||||,T|intragenic_variant|MODIFIER|Betaproteobacteria_toxic_sRNA|Betaproteobacteria_toxic_sRNA|gene_variant|Betaproteobacteria_toxic_sRNA|||n.2428173C>T||||||,T|intragenic_variant|MODIFIER|trnR|trnR|gene_variant|trnR|||n.2428173C>T||||||,T|intragenic_variant|MODIFIER|trnK|trnK|gene_variant|trnK|||n.2428173C>T||||||,T|intragenic_variant|MODIFIER|trnfM|trnfM|gene_variant|trnfM|||n.2428173C>T||||||	GT:DP:RO:QR:AO:QA:GL	1/1:68:0:0:68:2674:-240.8,-20.47,0
contig_2	2428194	.	C	G	1919.84	.	AB=0;AO=59;DP=59;QA=2180;QR=0;RO=0;TYPE=snp;ANN=G|missense_variant|MODERATE|TSV292_RS__23545|GENE_TSV292_RS__23545|transcript|TRANSCRIPT_TSV292_RS__23545|protein_coding|1/1|c.210G>C|p.Glu70Asp|210/1905|210/1905|70/634||,G|intragenic_variant|MODIFIER|trnT|trnT|gene_variant|trnT|||n.2428194C>G||||||,G|intragenic_variant|MODIFIER|trnG|trnG|gene_variant|trnG|||n.2428194C>G||||||,G|intragenic_variant|MODIFIER|Betaproteobacteria_toxic_sRNA|Betaproteobacteria_toxic_sRNA|gene_variant|Betaproteobacteria_toxic_sRNA|||n.2428194C>G||||||,G|intragenic_variant|MODIFIER|trnR|trnR|gene_variant|trnR|||n.2428194C>G||||||,G|intragenic_variant|MODIFIER|trnK|trnK|gene_variant|trnK|||n.2428194C>G||||||,G|intragenic_variant|MODIFIER|trnfM|trnfM|gene_variant|trnfM|||n.2428194C>G||||||	GT:DP:RO:QR:AO:QA:GL	1/1:59:0:0:59:2180:-196.381,-17.7608,0
contig_2	2428426	.	C	G	1488.3	.	AB=0;AO=43;DP=43;QA=1688;QR=0;RO=0;TYPE=snp;ANN=G|intragenic_variant|MODIFIER|trnT|trnT|gene_variant|trnT|||n.2428426C>G||||||,G|intragenic_variant|MODIFIER|trnG|trnG|gene_variant|trnG|||n.2428426C>G||||||,G|intragenic_variant|MODIFIER|Betaproteobacteria_toxic_sRNA|Betaproteobacteria_toxic_sRNA|gene_variant|Betaproteobacteria_toxic_sRNA|||n.2428426C>G||||||,G|intragenic_variant|MODIFIER|trnR|trnR|gene_variant|trnR|||n.2428426C>G||||||,G|intragenic_variant|MODIFIER|trnK|trnK|gene_variant|trnK|||n.2428426C>G||||||,G|intragenic_variant|MODIFIER|trnfM|trnfM|gene_variant|trnfM|||n.2428426C>G||||||	GT:DP:RO:QR:AO:QA:GL	1/1:43:0:0:43:1688:-152.153,-12.9443,0
contig_2	2428437	.	C	A	1268.42	.	AB=0;AO=38;DP=39;QA=1488;QR=40;RO=1;TYPE=snp;ANN=A|intragenic_variant|MODIFIER|trnT|trnT|gene_variant|trnT|||n.2428437C>A||||||,A|intragenic_variant|MODIFIER|trnG|trnG|gene_variant|trnG|||n.2428437C>A||||||,A|intragenic_variant|MODIFIER|Betaproteobacteria_toxic_sRNA|Betaproteobacteria_toxic_sRNA|gene_variant|Betaproteobacteria_toxic_sRNA|||n.2428437C>A||||||,A|intragenic_variant|MODIFIER|trnR|trnR|gene_variant|trnR|||n.2428437C>A||||||,A|intragenic_variant|MODIFIER|trnK|trnK|gene_variant|trnK|||n.2428437C>A||||||,A|intragenic_variant|MODIFIER|trnfM|trnfM|gene_variant|trnfM|||n.2428437C>A||||||	GT:DP:RO:QR:AO:QA:GL	1/1:39:1:40:38:1488:-130.175,-7.74449,0
contig_2	2428467	.	G	A	1213.19	.	AB=0;AO=36;DP=36;QA=1392;QR=0;RO=0;TYPE=snp;ANN=A|intragenic_variant|MODIFIER|trnT|trnT|gene_variant|trnT|||n.2428467G>A||||||,A|intragenic_variant|MODIFIER|trnG|trnG|gene_variant|trnG|||n.2428467G>A||||||,A|intragenic_variant|MODIFIER|Betaproteobacteria_toxic_sRNA|Betaproteobacteria_toxic_sRNA|gene_variant|Betaproteobacteria_toxic_sRNA|||n.2428467G>A||||||,A|intragenic_variant|MODIFIER|trnR|trnR|gene_variant|trnR|||n.2428467G>A||||||,A|intragenic_variant|MODIFIER|trnK|trnK|gene_variant|trnK|||n.2428467G>A||||||,A|intragenic_variant|MODIFIER|trnfM|trnfM|gene_variant|trnfM|||n.2428467G>A||||||	GT:DP:RO:QR:AO:QA:GL	1/1:36:0:0:36:1392:-125.538,-10.8371,0
contig_2	2428498	.	G	A	1231.59	.	AB=0;AO=37;DP=37;QA=1413;QR=0;RO=0;TYPE=snp;ANN=A|intragenic_variant|MODIFIER|trnT|trnT|gene_variant|trnT|||n.2428498G>A||||||,A|intragenic_variant|MODIFIER|trnG|trnG|gene_variant|trnG|||n.2428498G>A||||||,A|intragenic_variant|MODIFIER|Betaproteobacteria_toxic_sRNA|Betaproteobacteria_toxic_sRNA|gene_variant|Betaproteobacteria_toxic_sRNA|||n.2428498G>A||||||,A|intragenic_variant|MODIFIER|trnR|trnR|gene_variant|trnR|||n.2428498G>A||||||,A|intragenic_variant|MODIFIER|trnK|trnK|gene_variant|trnK|||n.2428498G>A||||||,A|intragenic_variant|MODIFIER|trnfM|trnfM|gene_variant|trnfM|||n.2428498G>A||||||	GT:DP:RO:QR:AO:QA:GL	1/1:37:0:0:37:1413:-127.423,-11.1381,0
contig_2	2428566	.	T	C	1270.47	.	AB=0;AO=39;DP=39;QA=1474;QR=0;RO=0;TYPE=snp;ANN=C|intragenic_variant|MODIFIER|trnT|trnT|gene_variant|trnT|||n.2428566T>C||||||,C|intragenic_variant|MODIFIER|trnG|trnG|gene_variant|trnG|||n.2428566T>C||||||,C|intragenic_variant|MODIFIER|Betaproteobacteria_toxic_sRNA|Betaproteobacteria_toxic_sRNA|gene_variant|Betaproteobacteria_toxic_sRNA|||n.2428566T>C||||||,C|intragenic_variant|MODIFIER|trnR|trnR|gene_variant|trnR|||n.2428566T>C||||||,C|intragenic_variant|MODIFIER|trnK|trnK|gene_variant|trnK|||n.2428566T>C||||||,C|intragenic_variant|MODIFIER|trnfM|trnfM|gene_variant|trnfM|||n.2428566T>C||||||	GT:DP:RO:QR:AO:QA:GL	1/1:39:0:0:39:1474:-132.905,-11.7402,0
contig_2	2428635	.	C	T	1394.72	.	AB=0;AO=42;DP=42;QA=1600;QR=0;RO=0;TYPE=snp;ANN=T|intragenic_variant|MODIFIER|trnT|trnT|gene_variant|trnT|||n.2428635C>T||||||,T|intragenic_variant|MODIFIER|trnG|trnG|gene_variant|trnG|||n.2428635C>T||||||,T|intragenic_variant|MODIFIER|Betaproteobacteria_toxic_sRNA|Betaproteobacteria_toxic_sRNA|gene_variant|Betaproteobacteria_toxic_sRNA|||n.2428635C>T||||||,T|intragenic_variant|MODIFIER|trnR|trnR|gene_variant|trnR|||n.2428635C>T||||||,T|intragenic_variant|MODIFIER|trnK|trnK|gene_variant|trnK|||n.2428635C>T||||||,T|intragenic_variant|MODIFIER|trnfM|trnfM|gene_variant|trnfM|||n.2428635C>T||||||	GT:DP:RO:QR:AO:QA:GL	1/1:42:0:0:42:1600:-144.236,-12.6433,0
contig_2	2428642	.	G	T	1366.9	.	AB=0;AO=41;DP=42;QA=1576;QR=0;RO=0;TYPE=snp;ANN=T|intragenic_variant|MODIFIER|trnT|trnT|gene_variant|trnT|||n.2428642G>T||||||,T|intragenic_variant|MODIFIER|trnG|trnG|gene_variant|trnG|||n.2428642G>T||||||,T|intragenic_variant|MODIFIER|Betaproteobacteria_toxic_sRNA|Betaproteobacteria_toxic_sRNA|gene_variant|Betaproteobacteria_toxic_sRNA|||n.2428642G>T||||||,T|intragenic_variant|MODIFIER|trnR|trnR|gene_variant|trnR|||n.2428642G>T||||||,T|intragenic_variant|MODIFIER|trnK|trnK|gene_variant|trnK|||n.2428642G>T||||||,T|intragenic_variant|MODIFIER|trnfM|trnfM|gene_variant|trnfM|||n.2428642G>T||||||	GT:DP:RO:QR:AO:QA:GL	1/1:42:0:0:41:1576:-141.836,-12.3422,0
contig_2	2428886	.	C	T	1358.02	.	AB=0;AO=39;DP=39;QA=1544;QR=0;RO=0;TYPE=snp;ANN=T|intragenic_variant|MODIFIER|trnT|trnT|gene_variant|trnT|||n.2428886C>T||||||,T|intragenic_variant|MODIFIER|trnG|trnG|gene_variant|trnG|||n.2428886C>T||||||,T|intragenic_variant|MODIFIER|Betaproteobacteria_toxic_sRNA|Betaproteobacteria_toxic_sRNA|gene_variant|Betaproteobacteria_toxic_sRNA|||n.2428886C>T||||||,T|intragenic_variant|MODIFIER|trnR|trnR|gene_variant|trnR|||n.2428886C>T||||||,T|intragenic_variant|MODIFIER|trnK|trnK|gene_variant|trnK|||n.2428886C>T||||||,T|intragenic_variant|MODIFIER|trnfM|trnfM|gene_variant|trnfM|||n.2428886C>T||||||	GT:DP:RO:QR:AO:QA:GL	1/1:39:0:0:39:1544:-139.208,-11.7402,0
contig_2	2428984	.	G	A	1407.39	.	AB=0;AO=43;DP=43;QA=1603;QR=0;RO=0;TYPE=snp;ANN=A|intragenic_variant|MODIFIER|trnT|trnT|gene_variant|trnT|||n.2428984G>A||||||,A|intragenic_variant|MODIFIER|trnG|trnG|gene_variant|trnG|||n.2428984G>A||||||,A|intragenic_variant|MODIFIER|Betaproteobacteria_toxic_sRNA|Betaproteobacteria_toxic_sRNA|gene_variant|Betaproteobacteria_toxic_sRNA|||n.2428984G>A||||||,A|intragenic_variant|MODIFIER|trnR|trnR|gene_variant|trnR|||n.2428984G>A||||||,A|intragenic_variant|MODIFIER|trnK|trnK|gene_variant|trnK|||n.2428984G>A||||||,A|intragenic_variant|MODIFIER|trnfM|trnfM|gene_variant|trnfM|||n.2428984G>A||||||	GT:DP:RO:QR:AO:QA:GL	1/1:43:0:0:43:1603:-144.502,-12.9443,0
contig_2	2429242	.	G	A	2371.34	.	AB=0;AO=68;DP=68;QA=2688;QR=0;RO=0;TYPE=snp;ANN=A|intragenic_variant|MODIFIER|trnT|trnT|gene_variant|trnT|||n.2429242G>A||||||,A|intragenic_variant|MODIFIER|trnG|trnG|gene_variant|trnG|||n.2429242G>A||||||,A|intragenic_variant|MODIFIER|Betaproteobacteria_toxic_sRNA|Betaproteobacteria_toxic_sRNA|gene_variant|Betaproteobacteria_toxic_sRNA|||n.2429242G>A||||||,A|intragenic_variant|MODIFIER|trnR|trnR|gene_variant|trnR|||n.2429242G>A||||||,A|intragenic_variant|MODIFIER|trnK|trnK|gene_variant|trnK|||n.2429242G>A||||||,A|intragenic_variant|MODIFIER|trnfM|trnfM|gene_variant|trnfM|||n.2429242G>A||||||	GT:DP:RO:QR:AO:QA:GL	1/1:68:0:0:68:2688:-242.058,-20.47,0
contig_2	2429418	.	C	A	2692.19	.	AB=0;AO=78;DP=78;QA=3031;QR=0;RO=0;TYPE=snp;ANN=A|synonymous_variant|LOW|TSV292_RS__23550|GENE_TSV292_RS__23550|transcript|TRANSCRIPT_TSV292_RS__23550|protein_coding|1/1|c.67C>A|p.Arg23Arg|67/225|67/225|23/74||,A|intragenic_variant|MODIFIER|trnT|trnT|gene_variant|trnT|||n.2429418C>A||||||,A|intragenic_variant|MODIFIER|trnG|trnG|gene_variant|trnG|||n.2429418C>A||||||,A|intragenic_variant|MODIFIER|Betaproteobacteria_toxic_sRNA|Betaproteobacteria_toxic_sRNA|gene_variant|Betaproteobacteria_toxic_sRNA|||n.2429418C>A||||||,A|intragenic_variant|MODIFIER|trnR|trnR|gene_variant|trnR|||n.2429418C>A||||||,A|intragenic_variant|MODIFIER|trnK|trnK|gene_variant|trnK|||n.2429418C>A||||||,A|intragenic_variant|MODIFIER|trnfM|trnfM|gene_variant|trnfM|||n.2429418C>A||||||	GT:DP:RO:QR:AO:QA:GL	1/1:78:0:0:78:3031:-272.897,-23.4803,0
contig_2	2429474	.	C	T	3114.6	.	AB=0;AO=90;DP=90;QA=3497;QR=0;RO=0;TYPE=snp;ANN=T|synonymous_variant|LOW|TSV292_RS__23550|GENE_TSV292_RS__23550|transcript|TRANSCRIPT_TSV292_RS__23550|protein_coding|1/1|c.123C>T|p.Cys41Cys|123/225|123/225|41/74||,T|intragenic_variant|MODIFIER|trnT|trnT|gene_variant|trnT|||n.2429474C>T||||||,T|intragenic_variant|MODIFIER|trnG|trnG|gene_variant|trnG|||n.2429474C>T||||||,T|intragenic_variant|MODIFIER|Betaproteobacteria_toxic_sRNA|Betaproteobacteria_toxic_sRNA|gene_variant|Betaproteobacteria_toxic_sRNA|||n.2429474C>T||||||,T|intragenic_variant|MODIFIER|trnR|trnR|gene_variant|trnR|||n.2429474C>T||||||,T|intragenic_variant|MODIFIER|trnK|trnK|gene_variant|trnK|||n.2429474C>T||||||,T|intragenic_variant|MODIFIER|trnfM|trnfM|gene_variant|trnfM|||n.2429474C>T||||||	GT:DP:RO:QR:AO:QA:GL	1/1:90:0:0:90:3497:-314.794,-27.0927,0
contig_2	2430186	.	A	G	2271.86	.	AB=0;AO=67;DP=67;QA=2572;QR=0;RO=0;TYPE=snp;ANN=G|synonymous_variant|LOW|TSV292_RS__23555|GENE_TSV292_RS__23555|transcript|TRANSCRIPT_TSV292_RS__23555|protein_coding|1/1|c.624A>G|p.Glu208Glu|624/885|624/885|208/294||,G|intragenic_variant|MODIFIER|trnT|trnT|gene_variant|trnT|||n.2430186A>G||||||,G|intragenic_variant|MODIFIER|trnG|trnG|gene_variant|trnG|||n.2430186A>G||||||,G|intragenic_variant|MODIFIER|Betaproteobacteria_toxic_sRNA|Betaproteobacteria_toxic_sRNA|gene_variant|Betaproteobacteria_toxic_sRNA|||n.2430186A>G||||||,G|intragenic_variant|MODIFIER|trnR|trnR|gene_variant|trnR|||n.2430186A>G||||||,G|intragenic_variant|MODIFIER|trnK|trnK|gene_variant|trnK|||n.2430186A>G||||||,G|intragenic_variant|MODIFIER|trnfM|trnfM|gene_variant|trnfM|||n.2430186A>G||||||	GT:DP:RO:QR:AO:QA:GL	1/1:67:0:0:67:2572:-231.629,-20.169,0
contig_2	2430207	.	T	C	2339.12	.	AB=0;AO=68;DP=68;QA=2656;QR=0;RO=0;TYPE=snp;ANN=C|synonymous_variant|LOW|TSV292_RS__23555|GENE_TSV292_RS__23555|transcript|TRANSCRIPT_TSV292_RS__23555|protein_coding|1/1|c.645T>C|p.His215His|645/885|645/885|215/294||,C|intragenic_variant|MODIFIER|trnT|trnT|gene_variant|trnT|||n.2430207T>C||||||,C|intragenic_variant|MODIFIER|trnG|trnG|gene_variant|trnG|||n.2430207T>C||||||,C|intragenic_variant|MODIFIER|Betaproteobacteria_toxic_sRNA|Betaproteobacteria_toxic_sRNA|gene_variant|Betaproteobacteria_toxic_sRNA|||n.2430207T>C||||||,C|intragenic_variant|MODIFIER|trnR|trnR|gene_variant|trnR|||n.2430207T>C||||||,C|intragenic_variant|MODIFIER|trnK|trnK|gene_variant|trnK|||n.2430207T>C||||||,C|intragenic_variant|MODIFIER|trnfM|trnfM|gene_variant|trnfM|||n.2430207T>C||||||	GT:DP:RO:QR:AO:QA:GL	1/1:68:0:0:68:2656:-239.181,-20.47,0
contig_2	2430221	.	G	A	2407.85	.	AB=0;AO=70;DP=70;QA=2724;QR=0;RO=0;TYPE=snp;ANN=A|missense_variant|MODERATE|TSV292_RS__23555|GENE_TSV292_RS__23555|transcript|TRANSCRIPT_TSV292_RS__23555|protein_coding|1/1|c.659G>A|p.Arg220Gln|659/885|659/885|220/294||,A|intragenic_variant|MODIFIER|trnT|trnT|gene_variant|trnT|||n.2430221G>A||||||,A|intragenic_variant|MODIFIER|trnG|trnG|gene_variant|trnG|||n.2430221G>A||||||,A|intragenic_variant|MODIFIER|Betaproteobacteria_toxic_sRNA|Betaproteobacteria_toxic_sRNA|gene_variant|Betaproteobacteria_toxic_sRNA|||n.2430221G>A||||||,A|intragenic_variant|MODIFIER|trnR|trnR|gene_variant|trnR|||n.2430221G>A||||||,A|intragenic_variant|MODIFIER|trnK|trnK|gene_variant|trnK|||n.2430221G>A||||||,A|intragenic_variant|MODIFIER|trnfM|trnfM|gene_variant|trnfM|||n.2430221G>A||||||	GT:DP:RO:QR:AO:QA:GL	1/1:70:0:0:70:2724:-245.295,-21.0721,0
contig_2	2430979	.	T	G	2059.94	.	AB=0;AO=60;DP=60;QA=2324;QR=0;RO=0;TYPE=snp;ANN=G|missense_variant|MODERATE|TSV292_RS__23560|GENE_TSV292_RS__23560|transcript|TRANSCRIPT_TSV292_RS__23560|protein_coding|1/1|c.471T>G|p.Asp157Glu|471/1011|471/1011|157/336||,G|intragenic_variant|MODIFIER|trnT|trnT|gene_variant|trnT|||n.2430979T>G||||||,G|intragenic_variant|MODIFIER|trnG|trnG|gene_variant|trnG|||n.2430979T>G||||||,G|intragenic_variant|MODIFIER|Betaproteobacteria_toxic_sRNA|Betaproteobacteria_toxic_sRNA|gene_variant|Betaproteobacteria_toxic_sRNA|||n.2430979T>G||||||,G|intragenic_variant|MODIFIER|trnR|trnR|gene_variant|trnR|||n.2430979T>G||||||,G|intragenic_variant|MODIFIER|trnK|trnK|gene_variant|trnK|||n.2430979T>G||||||,G|intragenic_variant|MODIFIER|trnfM|trnfM|gene_variant|trnfM|||n.2430979T>G||||||	GT:DP:RO:QR:AO:QA:GL	1/1:60:0:0:60:2324:-209.332,-18.0618,0
contig_2	2431217	.	G	A	1538.99	.	AB=0;AO=46;DP=46;QA=1791;QR=0;RO=0;TYPE=snp;ANN=A|missense_variant|MODERATE|TSV292_RS__23560|GENE_TSV292_RS__23560|transcript|TRANSCRIPT_TSV292_RS__23560|protein_coding|1/1|c.709G>A|p.Glu237Lys|709/1011|709/1011|237/336||,A|intragenic_variant|MODIFIER|trnT|trnT|gene_variant|trnT|||n.2431217G>A||||||,A|intragenic_variant|MODIFIER|trnG|trnG|gene_variant|trnG|||n.2431217G>A||||||,A|intragenic_variant|MODIFIER|Betaproteobacteria_toxic_sRNA|Betaproteobacteria_toxic_sRNA|gene_variant|Betaproteobacteria_toxic_sRNA|||n.2431217G>A||||||,A|intragenic_variant|MODIFIER|trnR|trnR|gene_variant|trnR|||n.2431217G>A||||||,A|intragenic_variant|MODIFIER|trnK|trnK|gene_variant|trnK|||n.2431217G>A||||||,A|intragenic_variant|MODIFIER|trnfM|trnfM|gene_variant|trnfM|||n.2431217G>A||||||	GT:DP:RO:QR:AO:QA:GL	1/1:46:0:0:46:1791:-161.411,-13.8474,0
contig_2	2431545	.	C	T	1414.81	.	AB=0;AO=41;DP=41;QA=1624;QR=0;RO=0;TYPE=snp;ANN=T|missense_variant|MODERATE|TSV292_RS__23565|GENE_TSV292_RS__23565|transcript|TRANSCRIPT_TSV292_RS__23565|protein_coding|1/1|c.17C>T|p.Ser6Phe|17/1101|17/1101|6/366||,T|intragenic_variant|MODIFIER|trnT|trnT|gene_variant|trnT|||n.2431545C>T||||||,T|intragenic_variant|MODIFIER|trnG|trnG|gene_variant|trnG|||n.2431545C>T||||||,T|intragenic_variant|MODIFIER|Betaproteobacteria_toxic_sRNA|Betaproteobacteria_toxic_sRNA|gene_variant|Betaproteobacteria_toxic_sRNA|||n.2431545C>T||||||,T|intragenic_variant|MODIFIER|trnR|trnR|gene_variant|trnR|||n.2431545C>T||||||,T|intragenic_variant|MODIFIER|trnK|trnK|gene_variant|trnK|||n.2431545C>T||||||,T|intragenic_variant|MODIFIER|trnfM|trnfM|gene_variant|trnfM|||n.2431545C>T||||||	GT:DP:RO:QR:AO:QA:GL	1/1:41:0:0:41:1624:-146.4,-12.3422,0
contig_2	2431780	.	G	A	1346.28	.	AB=0;AO=41;DP=41;QA=1546;QR=0;RO=0;TYPE=snp;ANN=A|synonymous_variant|LOW|TSV292_RS__23565|GENE_TSV292_RS__23565|transcript|TRANSCRIPT_TSV292_RS__23565|protein_coding|1/1|c.252G>A|p.Glu84Glu|252/1101|252/1101|84/366||,A|intragenic_variant|MODIFIER|trnT|trnT|gene_variant|trnT|||n.2431780G>A||||||,A|intragenic_variant|MODIFIER|trnG|trnG|gene_variant|trnG|||n.2431780G>A||||||,A|intragenic_variant|MODIFIER|Betaproteobacteria_toxic_sRNA|Betaproteobacteria_toxic_sRNA|gene_variant|Betaproteobacteria_toxic_sRNA|||n.2431780G>A||||||,A|intragenic_variant|MODIFIER|trnR|trnR|gene_variant|trnR|||n.2431780G>A||||||,A|intragenic_variant|MODIFIER|trnK|trnK|gene_variant|trnK|||n.2431780G>A||||||,A|intragenic_variant|MODIFIER|trnfM|trnfM|gene_variant|trnfM|||n.2431780G>A||||||	GT:DP:RO:QR:AO:QA:GL	1/1:41:0:0:41:1546:-139.38,-12.3422,0
contig_2	2432335	.	C	G	2364.83	.	AB=0;AO=68;DP=68;QA=2672;QR=0;RO=0;TYPE=snp;ANN=G|missense_variant|MODERATE|TSV292_RS__23565|GENE_TSV292_RS__23565|transcript|TRANSCRIPT_TSV292_RS__23565|protein_coding|1/1|c.807C>G|p.Asp269Glu|807/1101|807/1101|269/366||,G|intragenic_variant|MODIFIER|trnT|trnT|gene_variant|trnT|||n.2432335C>G||||||,G|intragenic_variant|MODIFIER|trnG|trnG|gene_variant|trnG|||n.2432335C>G||||||,G|intragenic_variant|MODIFIER|Betaproteobacteria_toxic_sRNA|Betaproteobacteria_toxic_sRNA|gene_variant|Betaproteobacteria_toxic_sRNA|||n.2432335C>G||||||,G|intragenic_variant|MODIFIER|trnR|trnR|gene_variant|trnR|||n.2432335C>G||||||,G|intragenic_variant|MODIFIER|trnK|trnK|gene_variant|trnK|||n.2432335C>G||||||,G|intragenic_variant|MODIFIER|trnfM|trnfM|gene_variant|trnfM|||n.2432335C>G||||||	GT:DP:RO:QR:AO:QA:GL	1/1:68:0:0:68:2672:-240.619,-20.47,0
contig_2	2432764	.	A	G	1688.89	.	AB=0;AO=52;DP=52;QA=1958;QR=0;RO=0;TYPE=snp;ANN=G|missense_variant|MODERATE|TSV292_RS__23570|GENE_TSV292_RS__23570|transcript|TRANSCRIPT_TSV292_RS__23570|protein_coding|1/1|c.80A>G|p.Asp27Gly|80/819|80/819|27/272||,G|intragenic_variant|MODIFIER|trnT|trnT|gene_variant|trnT|||n.2432764A>G||||||,G|intragenic_variant|MODIFIER|trnG|trnG|gene_variant|trnG|||n.2432764A>G||||||,G|intragenic_variant|MODIFIER|Betaproteobacteria_toxic_sRNA|Betaproteobacteria_toxic_sRNA|gene_variant|Betaproteobacteria_toxic_sRNA|||n.2432764A>G||||||,G|intragenic_variant|MODIFIER|trnR|trnR|gene_variant|trnR|||n.2432764A>G||||||,G|intragenic_variant|MODIFIER|trnK|trnK|gene_variant|trnK|||n.2432764A>G||||||,G|intragenic_variant|MODIFIER|trnfM|trnfM|gene_variant|trnfM|||n.2432764A>G||||||	GT:DP:RO:QR:AO:QA:GL	1/1:52:0:0:52:1958:-176.424,-15.6536,0
contig_2	2432859	.	A	G	895.272	.	AB=0;AO=27;DP=27;QA=1026;QR=0;RO=0;TYPE=snp;ANN=G|missense_variant|MODERATE|TSV292_RS__23570|GENE_TSV292_RS__23570|transcript|TRANSCRIPT_TSV292_RS__23570|protein_coding|1/1|c.175A>G|p.Ile59Val|175/819|175/819|59/272||,G|intragenic_variant|MODIFIER|trnT|trnT|gene_variant|trnT|||n.2432859A>G||||||,G|intragenic_variant|MODIFIER|trnG|trnG|gene_variant|trnG|||n.2432859A>G||||||,G|intragenic_variant|MODIFIER|Betaproteobacteria_toxic_sRNA|Betaproteobacteria_toxic_sRNA|gene_variant|Betaproteobacteria_toxic_sRNA|||n.2432859A>G||||||,G|intragenic_variant|MODIFIER|trnR|trnR|gene_variant|trnR|||n.2432859A>G||||||,G|intragenic_variant|MODIFIER|trnK|trnK|gene_variant|trnK|||n.2432859A>G||||||,G|intragenic_variant|MODIFIER|trnfM|trnfM|gene_variant|trnfM|||n.2432859A>G||||||	GT:DP:RO:QR:AO:QA:GL	1/1:27:0:0:27:1026:-92.6291,-8.12781,0
contig_2	2432978	.	G	A	1689.78	.	AB=0;AO=50;DP=50;QA=1929;QR=0;RO=0;TYPE=snp;ANN=A|synonymous_variant|LOW|TSV292_RS__23570|GENE_TSV292_RS__23570|transcript|TRANSCRIPT_TSV292_RS__23570|protein_coding|1/1|c.294G>A|p.Glu98Glu|294/819|294/819|98/272||,A|intragenic_variant|MODIFIER|trnT|trnT|gene_variant|trnT|||n.2432978G>A||||||,A|intragenic_variant|MODIFIER|trnG|trnG|gene_variant|trnG|||n.2432978G>A||||||,A|intragenic_variant|MODIFIER|Betaproteobacteria_toxic_sRNA|Betaproteobacteria_toxic_sRNA|gene_variant|Betaproteobacteria_toxic_sRNA|||n.2432978G>A||||||,A|intragenic_variant|MODIFIER|trnR|trnR|gene_variant|trnR|||n.2432978G>A||||||,A|intragenic_variant|MODIFIER|trnK|trnK|gene_variant|trnK|||n.2432978G>A||||||,A|intragenic_variant|MODIFIER|trnfM|trnfM|gene_variant|trnfM|||n.2432978G>A||||||	GT:DP:RO:QR:AO:QA:GL	1/1:50:0:0:50:1929:-173.819,-15.0515,0
contig_2	2433771	.	G	A	1307.53	.	AB=0;AO=38;DP=38;QA=1490;QR=0;RO=0;TYPE=snp;ANN=A|synonymous_variant|LOW|TSV292_RS__23575|GENE_TSV292_RS__23575|transcript|TRANSCRIPT_TSV292_RS__23575|protein_coding|1/1|c.228G>A|p.Ala76Ala|228/1215|228/1215|76/404||,A|intragenic_variant|MODIFIER|trnT|trnT|gene_variant|trnT|||n.2433771G>A||||||,A|intragenic_variant|MODIFIER|trnG|trnG|gene_variant|trnG|||n.2433771G>A||||||,A|intragenic_variant|MODIFIER|Betaproteobacteria_toxic_sRNA|Betaproteobacteria_toxic_sRNA|gene_variant|Betaproteobacteria_toxic_sRNA|||n.2433771G>A||||||,A|intragenic_variant|MODIFIER|trnR|trnR|gene_variant|trnR|||n.2433771G>A||||||,A|intragenic_variant|MODIFIER|trnK|trnK|gene_variant|trnK|||n.2433771G>A||||||,A|intragenic_variant|MODIFIER|trnfM|trnfM|gene_variant|trnfM|||n.2433771G>A||||||	GT:DP:RO:QR:AO:QA:GL	1/1:38:0:0:38:1490:-134.351,-11.4391,0
contig_2	2434062	.	C	T	1943.25	.	AB=0;AO=56;DP=56;QA=2194;QR=0;RO=0;TYPE=snp;ANN=T|synonymous_variant|LOW|TSV292_RS__23575|GENE_TSV292_RS__23575|transcript|TRANSCRIPT_TSV292_RS__23575|protein_coding|1/1|c.519C>T|p.Asn173Asn|519/1215|519/1215|173/404||,T|intragenic_variant|MODIFIER|trnT|trnT|gene_variant|trnT|||n.2434062C>T||||||,T|intragenic_variant|MODIFIER|trnG|trnG|gene_variant|trnG|||n.2434062C>T||||||,T|intragenic_variant|MODIFIER|Betaproteobacteria_toxic_sRNA|Betaproteobacteria_toxic_sRNA|gene_variant|Betaproteobacteria_toxic_sRNA|||n.2434062C>T||||||,T|intragenic_variant|MODIFIER|trnR|trnR|gene_variant|trnR|||n.2434062C>T||||||,T|intragenic_variant|MODIFIER|trnK|trnK|gene_variant|trnK|||n.2434062C>T||||||,T|intragenic_variant|MODIFIER|trnfM|trnfM|gene_variant|trnfM|||n.2434062C>T||||||	GT:DP:RO:QR:AO:QA:GL	1/1:56:0:0:56:2194:-197.645,-16.8577,0
contig_2	2434300	.	A	G	2167.65	.	AB=0;AO=64;DP=64;QA=2453;QR=0;RO=0;TYPE=snp;ANN=G|missense_variant|MODERATE|TSV292_RS__23575|GENE_TSV292_RS__23575|transcript|TRANSCRIPT_TSV292_RS__23575|protein_coding|1/1|c.757A>G|p.Ser253Gly|757/1215|757/1215|253/404||,G|intragenic_variant|MODIFIER|trnT|trnT|gene_variant|trnT|||n.2434300A>G||||||,G|intragenic_variant|MODIFIER|trnG|trnG|gene_variant|trnG|||n.2434300A>G||||||,G|intragenic_variant|MODIFIER|Betaproteobacteria_toxic_sRNA|Betaproteobacteria_toxic_sRNA|gene_variant|Betaproteobacteria_toxic_sRNA|||n.2434300A>G||||||,G|intragenic_variant|MODIFIER|trnR|trnR|gene_variant|trnR|||n.2434300A>G||||||,G|intragenic_variant|MODIFIER|trnK|trnK|gene_variant|trnK|||n.2434300A>G||||||,G|intragenic_variant|MODIFIER|trnfM|trnfM|gene_variant|trnfM|||n.2434300A>G||||||	GT:DP:RO:QR:AO:QA:GL	1/1:64:0:0:64:2453:-220.93,-19.2659,0
contig_2	2435181	.	G	A	1530.02	.	AB=0;AO=45;DP=45;QA=1740;QR=0;RO=0;TYPE=snp;ANN=A|missense_variant|MODERATE|TSV292_RS__23580|GENE_TSV292_RS__23580|transcript|TRANSCRIPT_TSV292_RS__23580|protein_coding|1/1|c.427G>A|p.Val143Ile|427/1401|427/1401|143/466||,A|intragenic_variant|MODIFIER|trnT|trnT|gene_variant|trnT|||n.2435181G>A||||||,A|intragenic_variant|MODIFIER|trnG|trnG|gene_variant|trnG|||n.2435181G>A||||||,A|intragenic_variant|MODIFIER|Betaproteobacteria_toxic_sRNA|Betaproteobacteria_toxic_sRNA|gene_variant|Betaproteobacteria_toxic_sRNA|||n.2435181G>A||||||,A|intragenic_variant|MODIFIER|trnR|trnR|gene_variant|trnR|||n.2435181G>A||||||,A|intragenic_variant|MODIFIER|trnK|trnK|gene_variant|trnK|||n.2435181G>A||||||,A|intragenic_variant|MODIFIER|trnfM|trnfM|gene_variant|trnfM|||n.2435181G>A||||||	GT:DP:RO:QR:AO:QA:GL	1/1:45:0:0:45:1740:-156.829,-13.5464,0
contig_2	2435498	.	C	T	1671.27	.	AB=0;AO=49;DP=49;QA=1896;QR=0;RO=0;TYPE=snp;ANN=T|synonymous_variant|LOW|TSV292_RS__23580|GENE_TSV292_RS__23580|transcript|TRANSCRIPT_TSV292_RS__23580|protein_coding|1/1|c.744C>T|p.Asn248Asn|744/1401|744/1401|248/466||,T|intragenic_variant|MODIFIER|trnT|trnT|gene_variant|trnT|||n.2435498C>T||||||,T|intragenic_variant|MODIFIER|trnG|trnG|gene_variant|trnG|||n.2435498C>T||||||,T|intragenic_variant|MODIFIER|Betaproteobacteria_toxic_sRNA|Betaproteobacteria_toxic_sRNA|gene_variant|Betaproteobacteria_toxic_sRNA|||n.2435498C>T||||||,T|intragenic_variant|MODIFIER|trnR|trnR|gene_variant|trnR|||n.2435498C>T||||||,T|intragenic_variant|MODIFIER|trnK|trnK|gene_variant|trnK|||n.2435498C>T||||||,T|intragenic_variant|MODIFIER|trnfM|trnfM|gene_variant|trnfM|||n.2435498C>T||||||	GT:DP:RO:QR:AO:QA:GL	1/1:49:0:0:49:1896:-170.851,-14.7505,0
contig_2	2435612	.	A	G	1826.4	.	AB=0;AO=53;DP=53;QA=2088;QR=0;RO=0;TYPE=snp;ANN=G|synonymous_variant|LOW|TSV292_RS__23580|GENE_TSV292_RS__23580|transcript|TRANSCRIPT_TSV292_RS__23580|protein_coding|1/1|c.858A>G|p.Gln286Gln|858/1401|858/1401|286/466||,G|intragenic_variant|MODIFIER|trnT|trnT|gene_variant|trnT|||n.2435612A>G||||||,G|intragenic_variant|MODIFIER|trnG|trnG|gene_variant|trnG|||n.2435612A>G||||||,G|intragenic_variant|MODIFIER|Betaproteobacteria_toxic_sRNA|Betaproteobacteria_toxic_sRNA|gene_variant|Betaproteobacteria_toxic_sRNA|||n.2435612A>G||||||,G|intragenic_variant|MODIFIER|trnR|trnR|gene_variant|trnR|||n.2435612A>G||||||,G|intragenic_variant|MODIFIER|trnK|trnK|gene_variant|trnK|||n.2435612A>G||||||,G|intragenic_variant|MODIFIER|trnfM|trnfM|gene_variant|trnfM|||n.2435612A>G||||||	GT:DP:RO:QR:AO:QA:GL	1/1:53:0:0:53:2088:-188.115,-15.9546,0
contig_2	2436934	.	C	T	1415.95	.	AB=0;AO=41;DP=41;QA=1614;QR=0;RO=0;TYPE=snp;ANN=T|synonymous_variant|LOW|TSV292_RS__23585|GENE_TSV292_RS__23585|transcript|TRANSCRIPT_TSV292_RS__23585|protein_coding|1/1|c.762C>T|p.Leu254Leu|762/897|762/897|254/298||,T|intragenic_variant|MODIFIER|trnT|trnT|gene_variant|trnT|||n.2436934C>T||||||,T|intragenic_variant|MODIFIER|trnG|trnG|gene_variant|trnG|||n.2436934C>T||||||,T|intragenic_variant|MODIFIER|Betaproteobacteria_toxic_sRNA|Betaproteobacteria_toxic_sRNA|gene_variant|Betaproteobacteria_toxic_sRNA|||n.2436934C>T||||||,T|intragenic_variant|MODIFIER|trnR|trnR|gene_variant|trnR|||n.2436934C>T||||||,T|intragenic_variant|MODIFIER|trnK|trnK|gene_variant|trnK|||n.2436934C>T||||||,T|intragenic_variant|MODIFIER|trnfM|trnfM|gene_variant|trnfM|||n.2436934C>T||||||	GT:DP:RO:QR:AO:QA:GL	1/1:41:0:0:41:1614:-145.501,-12.3422,0
contig_2	2438367	.	C	T	1366.57	.	AB=0;AO=41;DP=41;QA=1554;QR=0;RO=0;TYPE=snp;ANN=T|synonymous_variant|LOW|TSV292_RS__23595|GENE_TSV292_RS__23595|transcript|TRANSCRIPT_TSV292_RS__23595|protein_coding|1/1|c.16C>T|p.Leu6Leu|16/642|16/642|6/213||,T|intragenic_variant|MODIFIER|trnT|trnT|gene_variant|trnT|||n.2438367C>T||||||,T|intragenic_variant|MODIFIER|trnG|trnG|gene_variant|trnG|||n.2438367C>T||||||,T|intragenic_variant|MODIFIER|Betaproteobacteria_toxic_sRNA|Betaproteobacteria_toxic_sRNA|gene_variant|Betaproteobacteria_toxic_sRNA|||n.2438367C>T||||||,T|intragenic_variant|MODIFIER|trnR|trnR|gene_variant|trnR|||n.2438367C>T||||||,T|intragenic_variant|MODIFIER|trnK|trnK|gene_variant|trnK|||n.2438367C>T||||||,T|intragenic_variant|MODIFIER|trnfM|trnfM|gene_variant|trnfM|||n.2438367C>T||||||	GT:DP:RO:QR:AO:QA:GL	1/1:41:0:0:41:1554:-140.101,-12.3422,0
contig_2	2439744	.	A	G	1861.8	.	AB=0;AO=56;DP=56;QA=2117;QR=0;RO=0;TYPE=snp;ANN=G|missense_variant|MODERATE|TSV292_RS__23600|GENE_TSV292_RS__23600|transcript|TRANSCRIPT_TSV292_RS__23600|protein_coding|1/1|c.755A>G|p.Glu252Gly|755/1128|755/1128|252/375||,G|intragenic_variant|MODIFIER|trnT|trnT|gene_variant|trnT|||n.2439744A>G||||||,G|intragenic_variant|MODIFIER|trnG|trnG|gene_variant|trnG|||n.2439744A>G||||||,G|intragenic_variant|MODIFIER|Betaproteobacteria_toxic_sRNA|Betaproteobacteria_toxic_sRNA|gene_variant|Betaproteobacteria_toxic_sRNA|||n.2439744A>G||||||,G|intragenic_variant|MODIFIER|trnR|trnR|gene_variant|trnR|||n.2439744A>G||||||,G|intragenic_variant|MODIFIER|trnK|trnK|gene_variant|trnK|||n.2439744A>G||||||,G|intragenic_variant|MODIFIER|trnfM|trnfM|gene_variant|trnfM|||n.2439744A>G||||||	GT:DP:RO:QR:AO:QA:GL	1/1:56:0:0:56:2117:-190.72,-16.8577,0
contig_2	2439944	.	C	G	857.889	.	AB=0;AO=27;DP=29;QA=995;QR=0;RO=0;TYPE=snp;ANN=G|missense_variant|MODERATE|TSV292_RS__23600|GENE_TSV292_RS__23600|transcript|TRANSCRIPT_TSV292_RS__23600|protein_coding|1/1|c.955C>G|p.His319Asp|955/1128|955/1128|319/375||,G|intragenic_variant|MODIFIER|trnT|trnT|gene_variant|trnT|||n.2439944C>G||||||,G|intragenic_variant|MODIFIER|trnG|trnG|gene_variant|trnG|||n.2439944C>G||||||,G|intragenic_variant|MODIFIER|Betaproteobacteria_toxic_sRNA|Betaproteobacteria_toxic_sRNA|gene_variant|Betaproteobacteria_toxic_sRNA|||n.2439944C>G||||||,G|intragenic_variant|MODIFIER|trnR|trnR|gene_variant|trnR|||n.2439944C>G||||||,G|intragenic_variant|MODIFIER|trnK|trnK|gene_variant|trnK|||n.2439944C>G||||||,G|intragenic_variant|MODIFIER|trnfM|trnfM|gene_variant|trnfM|||n.2439944C>G||||||	GT:DP:RO:QR:AO:QA:GL	1/1:29:0:0:27:995:-89.5955,-8.12781,0
contig_2	2440111	.	C	T	1583.32	.	AB=0;AO=46;DP=46;QA=1793;QR=0;RO=0;TYPE=snp;ANN=T|synonymous_variant|LOW|TSV292_RS__23600|GENE_TSV292_RS__23600|transcript|TRANSCRIPT_TSV292_RS__23600|protein_coding|1/1|c.1122C>T|p.Val374Val|1122/1128|1122/1128|374/375||,T|intragenic_variant|MODIFIER|trnT|trnT|gene_variant|trnT|||n.2440111C>T||||||,T|intragenic_variant|MODIFIER|trnG|trnG|gene_variant|trnG|||n.2440111C>T||||||,T|intragenic_variant|MODIFIER|Betaproteobacteria_toxic_sRNA|Betaproteobacteria_toxic_sRNA|gene_variant|Betaproteobacteria_toxic_sRNA|||n.2440111C>T||||||,T|intragenic_variant|MODIFIER|trnR|trnR|gene_variant|trnR|||n.2440111C>T||||||,T|intragenic_variant|MODIFIER|trnK|trnK|gene_variant|trnK|||n.2440111C>T||||||,T|intragenic_variant|MODIFIER|trnfM|trnfM|gene_variant|trnfM|||n.2440111C>T||||||	GT:DP:RO:QR:AO:QA:GL	1/1:46:0:0:46:1793:-161.591,-13.8474,0
contig_2	2440223	.	C	T	1477.01	.	AB=0;AO=43;DP=43;QA=1675;QR=0;RO=0;TYPE=snp;ANN=T|synonymous_variant|LOW|TSV292_RS__23605|GENE_TSV292_RS__23605|transcript|TRANSCRIPT_TSV292_RS__23605|protein_coding|1/1|c.54C>T|p.Cys18Cys|54/2685|54/2685|18/894||,T|intragenic_variant|MODIFIER|trnT|trnT|gene_variant|trnT|||n.2440223C>T||||||,T|intragenic_variant|MODIFIER|trnG|trnG|gene_variant|trnG|||n.2440223C>T||||||,T|intragenic_variant|MODIFIER|Betaproteobacteria_toxic_sRNA|Betaproteobacteria_toxic_sRNA|gene_variant|Betaproteobacteria_toxic_sRNA|||n.2440223C>T||||||,T|intragenic_variant|MODIFIER|trnR|trnR|gene_variant|trnR|||n.2440223C>T||||||,T|intragenic_variant|MODIFIER|trnK|trnK|gene_variant|trnK|||n.2440223C>T||||||,T|intragenic_variant|MODIFIER|trnfM|trnfM|gene_variant|trnfM|||n.2440223C>T||||||	GT:DP:RO:QR:AO:QA:GL	1/1:43:0:0:43:1675:-150.983,-12.9443,0
contig_2	2440664	.	G	A	1129.07	.	AB=0;AO=33;DP=33;QA=1298;QR=0;RO=0;TYPE=snp;ANN=A|synonymous_variant|LOW|TSV292_RS__23605|GENE_TSV292_RS__23605|transcript|TRANSCRIPT_TSV292_RS__23605|protein_coding|1/1|c.495G>A|p.Glu165Glu|495/2685|495/2685|165/894||,A|intragenic_variant|MODIFIER|trnT|trnT|gene_variant|trnT|||n.2440664G>A||||||,A|intragenic_variant|MODIFIER|trnG|trnG|gene_variant|trnG|||n.2440664G>A||||||,A|intragenic_variant|MODIFIER|Betaproteobacteria_toxic_sRNA|Betaproteobacteria_toxic_sRNA|gene_variant|Betaproteobacteria_toxic_sRNA|||n.2440664G>A||||||,A|intragenic_variant|MODIFIER|trnR|trnR|gene_variant|trnR|||n.2440664G>A||||||,A|intragenic_variant|MODIFIER|trnK|trnK|gene_variant|trnK|||n.2440664G>A||||||,A|intragenic_variant|MODIFIER|trnfM|trnfM|gene_variant|trnfM|||n.2440664G>A||||||	GT:DP:RO:QR:AO:QA:GL	1/1:33:0:0:33:1298:-117.091,-9.93399,0
contig_2	2440752	.	A	G	838.295	.	AB=0;AO=26;DP=26;QA=980;QR=0;RO=0;TYPE=snp;ANN=G|missense_variant|MODERATE|TSV292_RS__23605|GENE_TSV292_RS__23605|transcript|TRANSCRIPT_TSV292_RS__23605|protein_coding|1/1|c.583A>G|p.Ile195Val|583/2685|583/2685|195/894||,G|intragenic_variant|MODIFIER|trnT|trnT|gene_variant|trnT|||n.2440752A>G||||||,G|intragenic_variant|MODIFIER|trnG|trnG|gene_variant|trnG|||n.2440752A>G||||||,G|intragenic_variant|MODIFIER|Betaproteobacteria_toxic_sRNA|Betaproteobacteria_toxic_sRNA|gene_variant|Betaproteobacteria_toxic_sRNA|||n.2440752A>G||||||,G|intragenic_variant|MODIFIER|trnR|trnR|gene_variant|trnR|||n.2440752A>G||||||,G|intragenic_variant|MODIFIER|trnK|trnK|gene_variant|trnK|||n.2440752A>G||||||,G|intragenic_variant|MODIFIER|trnfM|trnfM|gene_variant|trnfM|||n.2440752A>G||||||	GT:DP:RO:QR:AO:QA:GL	1/1:26:0:0:26:980:-88.4898,-7.82678,0
contig_2	2441024	.	C	T	1353.4	.	AB=0;AO=41;DP=41;QA=1549;QR=0;RO=0;TYPE=snp;ANN=T|synonymous_variant|LOW|TSV292_RS__23605|GENE_TSV292_RS__23605|transcript|TRANSCRIPT_TSV292_RS__23605|protein_coding|1/1|c.855C>T|p.Arg285Arg|855/2685|855/2685|285/894||,T|intragenic_variant|MODIFIER|trnT|trnT|gene_variant|trnT|||n.2441024C>T||||||,T|intragenic_variant|MODIFIER|trnG|trnG|gene_variant|trnG|||n.2441024C>T||||||,T|intragenic_variant|MODIFIER|Betaproteobacteria_toxic_sRNA|Betaproteobacteria_toxic_sRNA|gene_variant|Betaproteobacteria_toxic_sRNA|||n.2441024C>T||||||,T|intragenic_variant|MODIFIER|trnR|trnR|gene_variant|trnR|||n.2441024C>T||||||,T|intragenic_variant|MODIFIER|trnK|trnK|gene_variant|trnK|||n.2441024C>T||||||,T|intragenic_variant|MODIFIER|trnfM|trnfM|gene_variant|trnfM|||n.2441024C>T||||||	GT:DP:RO:QR:AO:QA:GL	1/1:41:0:0:41:1549:-139.651,-12.3422,0
contig_2	2441322	.	A	G	901.714	.	AB=0;AO=27;DP=27;QA=1029;QR=0;RO=0;TYPE=snp;ANN=G|missense_variant|MODERATE|TSV292_RS__23605|GENE_TSV292_RS__23605|transcript|TRANSCRIPT_TSV292_RS__23605|protein_coding|1/1|c.1153A>G|p.Thr385Ala|1153/2685|1153/2685|385/894||,G|intragenic_variant|MODIFIER|trnT|trnT|gene_variant|trnT|||n.2441322A>G||||||,G|intragenic_variant|MODIFIER|trnG|trnG|gene_variant|trnG|||n.2441322A>G||||||,G|intragenic_variant|MODIFIER|Betaproteobacteria_toxic_sRNA|Betaproteobacteria_toxic_sRNA|gene_variant|Betaproteobacteria_toxic_sRNA|||n.2441322A>G||||||,G|intragenic_variant|MODIFIER|trnR|trnR|gene_variant|trnR|||n.2441322A>G||||||,G|intragenic_variant|MODIFIER|trnK|trnK|gene_variant|trnK|||n.2441322A>G||||||,G|intragenic_variant|MODIFIER|trnfM|trnfM|gene_variant|trnfM|||n.2441322A>G||||||	GT:DP:RO:QR:AO:QA:GL	1/1:27:0:0:27:1029:-92.8971,-8.12781,0
contig_2	2441571	.	G	A	967.24	.	AB=0;AO=31;DP=31;QA=1123;QR=0;RO=0;TYPE=snp;ANN=A|missense_variant|MODERATE|TSV292_RS__23605|GENE_TSV292_RS__23605|transcript|TRANSCRIPT_TSV292_RS__23605|protein_coding|1/1|c.1402G>A|p.Ala468Thr|1402/2685|1402/2685|468/894||,A|intragenic_variant|MODIFIER|trnT|trnT|gene_variant|trnT|||n.2441571G>A||||||,A|intragenic_variant|MODIFIER|trnG|trnG|gene_variant|trnG|||n.2441571G>A||||||,A|intragenic_variant|MODIFIER|Betaproteobacteria_toxic_sRNA|Betaproteobacteria_toxic_sRNA|gene_variant|Betaproteobacteria_toxic_sRNA|||n.2441571G>A||||||,A|intragenic_variant|MODIFIER|trnR|trnR|gene_variant|trnR|||n.2441571G>A||||||,A|intragenic_variant|MODIFIER|trnK|trnK|gene_variant|trnK|||n.2441571G>A||||||,A|intragenic_variant|MODIFIER|trnfM|trnfM|gene_variant|trnfM|||n.2441571G>A||||||	GT:DP:RO:QR:AO:QA:GL	1/1:31:0:0:31:1123:-101.338,-9.33193,0
contig_2	2441576	.	A	G	965.41	.	AB=0;AO=31;DP=31;QA=1111;QR=0;RO=0;TYPE=snp;ANN=G|synonymous_variant|LOW|TSV292_RS__23605|GENE_TSV292_RS__23605|transcript|TRANSCRIPT_TSV292_RS__23605|protein_coding|1/1|c.1407A>G|p.Arg469Arg|1407/2685|1407/2685|469/894||,G|intragenic_variant|MODIFIER|trnT|trnT|gene_variant|trnT|||n.2441576A>G||||||,G|intragenic_variant|MODIFIER|trnG|trnG|gene_variant|trnG|||n.2441576A>G||||||,G|intragenic_variant|MODIFIER|Betaproteobacteria_toxic_sRNA|Betaproteobacteria_toxic_sRNA|gene_variant|Betaproteobacteria_toxic_sRNA|||n.2441576A>G||||||,G|intragenic_variant|MODIFIER|trnR|trnR|gene_variant|trnR|||n.2441576A>G||||||,G|intragenic_variant|MODIFIER|trnK|trnK|gene_variant|trnK|||n.2441576A>G||||||,G|intragenic_variant|MODIFIER|trnfM|trnfM|gene_variant|trnfM|||n.2441576A>G||||||	GT:DP:RO:QR:AO:QA:GL	1/1:31:0:0:31:1111:-100.258,-9.33193,0
contig_2	2441690	.	A	G	1585.82	.	AB=0;AO=47;DP=47;QA=1832;QR=0;RO=0;TYPE=snp;ANN=G|synonymous_variant|LOW|TSV292_RS__23605|GENE_TSV292_RS__23605|transcript|TRANSCRIPT_TSV292_RS__23605|protein_coding|1/1|c.1521A>G|p.Glu507Glu|1521/2685|1521/2685|507/894||,G|intragenic_variant|MODIFIER|trnT|trnT|gene_variant|trnT|||n.2441690A>G||||||,G|intragenic_variant|MODIFIER|trnG|trnG|gene_variant|trnG|||n.2441690A>G||||||,G|intragenic_variant|MODIFIER|Betaproteobacteria_toxic_sRNA|Betaproteobacteria_toxic_sRNA|gene_variant|Betaproteobacteria_toxic_sRNA|||n.2441690A>G||||||,G|intragenic_variant|MODIFIER|trnR|trnR|gene_variant|trnR|||n.2441690A>G||||||,G|intragenic_variant|MODIFIER|trnK|trnK|gene_variant|trnK|||n.2441690A>G||||||,G|intragenic_variant|MODIFIER|trnfM|trnfM|gene_variant|trnfM|||n.2441690A>G||||||	GT:DP:RO:QR:AO:QA:GL	1/1:47:0:0:47:1832:-165.098,-14.1484,0
contig_2	2443053	.	G	T	428.669	.	AB=0;AO=13;DP=13;QA=520;QR=0;RO=0;TYPE=snp;ANN=T|missense_variant|MODERATE|TSV292_RS__23610|GENE_TSV292_RS__23610|transcript|TRANSCRIPT_TSV292_RS__23610|protein_coding|1/1|c.157G>T|p.Ala53Ser|157/1161|157/1161|53/386||,T|intragenic_variant|MODIFIER|trnT|trnT|gene_variant|trnT|||n.2443053G>T||||||,T|intragenic_variant|MODIFIER|trnG|trnG|gene_variant|trnG|||n.2443053G>T||||||,T|intragenic_variant|MODIFIER|Betaproteobacteria_toxic_sRNA|Betaproteobacteria_toxic_sRNA|gene_variant|Betaproteobacteria_toxic_sRNA|||n.2443053G>T||||||,T|intragenic_variant|MODIFIER|trnR|trnR|gene_variant|trnR|||n.2443053G>T||||||,T|intragenic_variant|MODIFIER|trnK|trnK|gene_variant|trnK|||n.2443053G>T||||||,T|intragenic_variant|MODIFIER|trnfM|trnfM|gene_variant|trnfM|||n.2443053G>T||||||	GT:DP:RO:QR:AO:QA:GL	1/1:13:0:0:13:520:-47.149,-3.91339,0
contig_2	2444510	.	A	G	1902.65	.	AB=0;AO=55;DP=55;QA=2158;QR=0;RO=0;TYPE=snp;ANN=G|missense_variant|MODERATE|TSV292_RS__23615|GENE_TSV292_RS__23615|transcript|TRANSCRIPT_TSV292_RS__23615|protein_coding|1/1|c.457A>G|p.Met153Val|457/633|457/633|153/210||,G|intragenic_variant|MODIFIER|trnT|trnT|gene_variant|trnT|||n.2444510A>G||||||,G|intragenic_variant|MODIFIER|trnG|trnG|gene_variant|trnG|||n.2444510A>G||||||,G|intragenic_variant|MODIFIER|Betaproteobacteria_toxic_sRNA|Betaproteobacteria_toxic_sRNA|gene_variant|Betaproteobacteria_toxic_sRNA|||n.2444510A>G||||||,G|intragenic_variant|MODIFIER|trnR|trnR|gene_variant|trnR|||n.2444510A>G||||||,G|intragenic_variant|MODIFIER|trnK|trnK|gene_variant|trnK|||n.2444510A>G||||||,G|intragenic_variant|MODIFIER|trnfM|trnfM|gene_variant|trnfM|||n.2444510A>G||||||	GT:DP:RO:QR:AO:QA:GL	1/1:55:0:0:55:2158:-194.409,-16.5567,0
contig_2	2445072	.	T	C	873.875	.	AB=0;AO=27;DP=27;QA=1015;QR=0;RO=0;TYPE=snp;ANN=C|synonymous_variant|LOW|TSV292_RS__23620|GENE_TSV292_RS__23620|transcript|TRANSCRIPT_TSV292_RS__23620|protein_coding|1/1|c.390T>C|p.Asn130Asn|390/18819|390/18819|130/6272||,C|intragenic_variant|MODIFIER|trnT|trnT|gene_variant|trnT|||n.2445072T>C||||||,C|intragenic_variant|MODIFIER|trnG|trnG|gene_variant|trnG|||n.2445072T>C||||||,C|intragenic_variant|MODIFIER|Betaproteobacteria_toxic_sRNA|Betaproteobacteria_toxic_sRNA|gene_variant|Betaproteobacteria_toxic_sRNA|||n.2445072T>C||||||,C|intragenic_variant|MODIFIER|trnR|trnR|gene_variant|trnR|||n.2445072T>C||||||,C|intragenic_variant|MODIFIER|trnK|trnK|gene_variant|trnK|||n.2445072T>C||||||,C|intragenic_variant|MODIFIER|trnfM|trnfM|gene_variant|trnfM|||n.2445072T>C||||||	GT:DP:RO:QR:AO:QA:GL	1/1:27:0:0:27:1015:-91.6384,-8.12781,0
contig_2	2445137	.	A	G	538.5	.	AB=0;AO=16;DP=16;QA=624;QR=0;RO=0;TYPE=snp;ANN=G|missense_variant|MODERATE|TSV292_RS__23620|GENE_TSV292_RS__23620|transcript|TRANSCRIPT_TSV292_RS__23620|protein_coding|1/1|c.455A>G|p.Tyr152Cys|455/18819|455/18819|152/6272||,G|intragenic_variant|MODIFIER|trnT|trnT|gene_variant|trnT|||n.2445137A>G||||||,G|intragenic_variant|MODIFIER|trnG|trnG|gene_variant|trnG|||n.2445137A>G||||||,G|intragenic_variant|MODIFIER|Betaproteobacteria_toxic_sRNA|Betaproteobacteria_toxic_sRNA|gene_variant|Betaproteobacteria_toxic_sRNA|||n.2445137A>G||||||,G|intragenic_variant|MODIFIER|trnR|trnR|gene_variant|trnR|||n.2445137A>G||||||,G|intragenic_variant|MODIFIER|trnK|trnK|gene_variant|trnK|||n.2445137A>G||||||,G|intragenic_variant|MODIFIER|trnfM|trnfM|gene_variant|trnfM|||n.2445137A>G||||||	GT:DP:RO:QR:AO:QA:GL	1/1:16:0:0:16:624:-56.4912,-4.81648,0
contig_2	2445411	.	T	C	1516.63	.	AB=0;AO=44;DP=44;QA=1722;QR=0;RO=0;TYPE=snp;ANN=C|synonymous_variant|LOW|TSV292_RS__23620|GENE_TSV292_RS__23620|transcript|TRANSCRIPT_TSV292_RS__23620|protein_coding|1/1|c.729T>C|p.Arg243Arg|729/18819|729/18819|243/6272||,C|intragenic_variant|MODIFIER|trnT|trnT|gene_variant|trnT|||n.2445411T>C||||||,C|intragenic_variant|MODIFIER|trnG|trnG|gene_variant|trnG|||n.2445411T>C||||||,C|intragenic_variant|MODIFIER|Betaproteobacteria_toxic_sRNA|Betaproteobacteria_toxic_sRNA|gene_variant|Betaproteobacteria_toxic_sRNA|||n.2445411T>C||||||,C|intragenic_variant|MODIFIER|trnR|trnR|gene_variant|trnR|||n.2445411T>C||||||,C|intragenic_variant|MODIFIER|trnK|trnK|gene_variant|trnK|||n.2445411T>C||||||,C|intragenic_variant|MODIFIER|trnfM|trnfM|gene_variant|trnfM|||n.2445411T>C||||||	GT:DP:RO:QR:AO:QA:GL	1/1:44:0:0:44:1722:-155.21,-13.2453,0
contig_2	2446050	.	G	C	1157.09	.	AB=0;AO=34;DP=34;QA=1322;QR=0;RO=0;TYPE=snp;ANN=C|synonymous_variant|LOW|TSV292_RS__23620|GENE_TSV292_RS__23620|transcript|TRANSCRIPT_TSV292_RS__23620|protein_coding|1/1|c.1368G>C|p.Leu456Leu|1368/18819|1368/18819|456/6272||,C|intragenic_variant|MODIFIER|trnT|trnT|gene_variant|trnT|||n.2446050G>C||||||,C|intragenic_variant|MODIFIER|trnG|trnG|gene_variant|trnG|||n.2446050G>C||||||,C|intragenic_variant|MODIFIER|Betaproteobacteria_toxic_sRNA|Betaproteobacteria_toxic_sRNA|gene_variant|Betaproteobacteria_toxic_sRNA|||n.2446050G>C||||||,C|intragenic_variant|MODIFIER|trnR|trnR|gene_variant|trnR|||n.2446050G>C||||||,C|intragenic_variant|MODIFIER|trnK|trnK|gene_variant|trnK|||n.2446050G>C||||||,C|intragenic_variant|MODIFIER|trnfM|trnfM|gene_variant|trnfM|||n.2446050G>C||||||	GT:DP:RO:QR:AO:QA:GL	1/1:34:0:0:34:1322:-119.247,-10.235,0
contig_2	2446395	.	T	C	495.115	.	AB=0;AO=16;DP=16;QA=576;QR=0;RO=0;TYPE=snp;ANN=C|synonymous_variant|LOW|TSV292_RS__23620|GENE_TSV292_RS__23620|transcript|TRANSCRIPT_TSV292_RS__23620|protein_coding|1/1|c.1713T>C|p.Gly571Gly|1713/18819|1713/18819|571/6272||,C|intragenic_variant|MODIFIER|trnT|trnT|gene_variant|trnT|||n.2446395T>C||||||,C|intragenic_variant|MODIFIER|trnG|trnG|gene_variant|trnG|||n.2446395T>C||||||,C|intragenic_variant|MODIFIER|Betaproteobacteria_toxic_sRNA|Betaproteobacteria_toxic_sRNA|gene_variant|Betaproteobacteria_toxic_sRNA|||n.2446395T>C||||||,C|intragenic_variant|MODIFIER|trnR|trnR|gene_variant|trnR|||n.2446395T>C||||||,C|intragenic_variant|MODIFIER|trnK|trnK|gene_variant|trnK|||n.2446395T>C||||||,C|intragenic_variant|MODIFIER|trnfM|trnfM|gene_variant|trnfM|||n.2446395T>C||||||	GT:DP:RO:QR:AO:QA:GL	1/1:16:0:0:16:576:-52.1526,-4.81648,0
contig_2	2446636	.	C	T	1208.02	.	AB=0;AO=37;DP=37;QA=1392;QR=0;RO=0;TYPE=snp;ANN=T|synonymous_variant|LOW|TSV292_RS__23620|GENE_TSV292_RS__23620|transcript|TRANSCRIPT_TSV292_RS__23620|protein_coding|1/1|c.1954C>T|p.Leu652Leu|1954/18819|1954/18819|652/6272||,T|intragenic_variant|MODIFIER|trnT|trnT|gene_variant|trnT|||n.2446636C>T||||||,T|intragenic_variant|MODIFIER|trnG|trnG|gene_variant|trnG|||n.2446636C>T||||||,T|intragenic_variant|MODIFIER|Betaproteobacteria_toxic_sRNA|Betaproteobacteria_toxic_sRNA|gene_variant|Betaproteobacteria_toxic_sRNA|||n.2446636C>T||||||,T|intragenic_variant|MODIFIER|trnR|trnR|gene_variant|trnR|||n.2446636C>T||||||,T|intragenic_variant|MODIFIER|trnK|trnK|gene_variant|trnK|||n.2446636C>T||||||,T|intragenic_variant|MODIFIER|trnfM|trnfM|gene_variant|trnfM|||n.2446636C>T||||||	GT:DP:RO:QR:AO:QA:GL	1/1:37:0:0:37:1392:-125.531,-11.1381,0
contig_2	2446686	.	G	A	1304.85	.	AB=0;AO=39;DP=39;QA=1482;QR=0;RO=0;TYPE=snp;ANN=A|synonymous_variant|LOW|TSV292_RS__23620|GENE_TSV292_RS__23620|transcript|TRANSCRIPT_TSV292_RS__23620|protein_coding|1/1|c.2004G>A|p.Ala668Ala|2004/18819|2004/18819|668/6272||,A|intragenic_variant|MODIFIER|trnT|trnT|gene_variant|trnT|||n.2446686G>A||||||,A|intragenic_variant|MODIFIER|trnG|trnG|gene_variant|trnG|||n.2446686G>A||||||,A|intragenic_variant|MODIFIER|Betaproteobacteria_toxic_sRNA|Betaproteobacteria_toxic_sRNA|gene_variant|Betaproteobacteria_toxic_sRNA|||n.2446686G>A||||||,A|intragenic_variant|MODIFIER|trnR|trnR|gene_variant|trnR|||n.2446686G>A||||||,A|intragenic_variant|MODIFIER|trnK|trnK|gene_variant|trnK|||n.2446686G>A||||||,A|intragenic_variant|MODIFIER|trnfM|trnfM|gene_variant|trnfM|||n.2446686G>A||||||	GT:DP:RO:QR:AO:QA:GL	1/1:39:0:0:39:1482:-133.627,-11.7402,0
contig_2	2446735	.	A	G	1140.51	.	AB=0;AO=35;DP=35;QA=1314;QR=0;RO=0;TYPE=snp;ANN=G|missense_variant|MODERATE|TSV292_RS__23620|GENE_TSV292_RS__23620|transcript|TRANSCRIPT_TSV292_RS__23620|protein_coding|1/1|c.2053A>G|p.Asn685Asp|2053/18819|2053/18819|685/6272||,G|intragenic_variant|MODIFIER|trnT|trnT|gene_variant|trnT|||n.2446735A>G||||||,G|intragenic_variant|MODIFIER|trnG|trnG|gene_variant|trnG|||n.2446735A>G||||||,G|intragenic_variant|MODIFIER|Betaproteobacteria_toxic_sRNA|Betaproteobacteria_toxic_sRNA|gene_variant|Betaproteobacteria_toxic_sRNA|||n.2446735A>G||||||,G|intragenic_variant|MODIFIER|trnR|trnR|gene_variant|trnR|||n.2446735A>G||||||,G|intragenic_variant|MODIFIER|trnK|trnK|gene_variant|trnK|||n.2446735A>G||||||,G|intragenic_variant|MODIFIER|trnfM|trnfM|gene_variant|trnfM|||n.2446735A>G||||||	GT:DP:RO:QR:AO:QA:GL	1/1:35:0:0:35:1314:-118.518,-10.5361,0
contig_2	2446837	.	G	C	791.551	.	AB=0;AO=24;DP=24;QA=923;QR=0;RO=0;TYPE=snp;ANN=C|missense_variant|MODERATE|TSV292_RS__23620|GENE_TSV292_RS__23620|transcript|TRANSCRIPT_TSV292_RS__23620|protein_coding|1/1|c.2155G>C|p.Ala719Pro|2155/18819|2155/18819|719/6272||,C|intragenic_variant|MODIFIER|trnT|trnT|gene_variant|trnT|||n.2446837G>C||||||,C|intragenic_variant|MODIFIER|trnG|trnG|gene_variant|trnG|||n.2446837G>C||||||,C|intragenic_variant|MODIFIER|Betaproteobacteria_toxic_sRNA|Betaproteobacteria_toxic_sRNA|gene_variant|Betaproteobacteria_toxic_sRNA|||n.2446837G>C||||||,C|intragenic_variant|MODIFIER|trnR|trnR|gene_variant|trnR|||n.2446837G>C||||||,C|intragenic_variant|MODIFIER|trnK|trnK|gene_variant|trnK|||n.2446837G>C||||||,C|intragenic_variant|MODIFIER|trnfM|trnfM|gene_variant|trnfM|||n.2446837G>C||||||	GT:DP:RO:QR:AO:QA:GL	1/1:24:0:0:24:923:-83.3715,-7.22472,0
contig_2	2446854	.	T	G	781.612	.	AB=0;AO=24;DP=24;QA=912;QR=0;RO=0;TYPE=snp;ANN=G|synonymous_variant|LOW|TSV292_RS__23620|GENE_TSV292_RS__23620|transcript|TRANSCRIPT_TSV292_RS__23620|protein_coding|1/1|c.2172T>G|p.Pro724Pro|2172/18819|2172/18819|724/6272||,G|intragenic_variant|MODIFIER|trnT|trnT|gene_variant|trnT|||n.2446854T>G||||||,G|intragenic_variant|MODIFIER|trnG|trnG|gene_variant|trnG|||n.2446854T>G||||||,G|intragenic_variant|MODIFIER|Betaproteobacteria_toxic_sRNA|Betaproteobacteria_toxic_sRNA|gene_variant|Betaproteobacteria_toxic_sRNA|||n.2446854T>G||||||,G|intragenic_variant|MODIFIER|trnR|trnR|gene_variant|trnR|||n.2446854T>G||||||,G|intragenic_variant|MODIFIER|trnK|trnK|gene_variant|trnK|||n.2446854T>G||||||,G|intragenic_variant|MODIFIER|trnfM|trnfM|gene_variant|trnfM|||n.2446854T>G||||||	GT:DP:RO:QR:AO:QA:GL	1/1:24:0:0:24:912:-82.3777,-7.22472,0
contig_2	2446864	.	G	A	736.881	.	AB=0;AO=22;DP=22;QA=864;QR=0;RO=0;TYPE=snp;ANN=A|missense_variant|MODERATE|TSV292_RS__23620|GENE_TSV292_RS__23620|transcript|TRANSCRIPT_TSV292_RS__23620|protein_coding|1/1|c.2182G>A|p.Asp728Asn|2182/18819|2182/18819|728/6272||,A|intragenic_variant|MODIFIER|trnT|trnT|gene_variant|trnT|||n.2446864G>A||||||,A|intragenic_variant|MODIFIER|trnG|trnG|gene_variant|trnG|||n.2446864G>A||||||,A|intragenic_variant|MODIFIER|Betaproteobacteria_toxic_sRNA|Betaproteobacteria_toxic_sRNA|gene_variant|Betaproteobacteria_toxic_sRNA|||n.2446864G>A||||||,A|intragenic_variant|MODIFIER|trnR|trnR|gene_variant|trnR|||n.2446864G>A||||||,A|intragenic_variant|MODIFIER|trnK|trnK|gene_variant|trnK|||n.2446864G>A||||||,A|intragenic_variant|MODIFIER|trnfM|trnfM|gene_variant|trnfM|||n.2446864G>A||||||	GT:DP:RO:QR:AO:QA:GL	1/1:22:0:0:22:864:-78.0706,-6.62266,0
contig_2	2446871	.	ACACCGG	GCTCCGA	548.473	.	AB=0;AO=17;DP=17;QA=649;QR=0;RO=0;TYPE=complex;ANN=GCTCCGA|missense_variant|MODERATE|TSV292_RS__23620|GENE_TSV292_RS__23620|transcript|TRANSCRIPT_TSV292_RS__23620|protein_coding|1/1|c.2189_2195delACACCGGinsGCTCCGA|p.AspThrGly730GlySerAsp|2189/18819|2189/18819|730/6272||,GCTCCGA|intragenic_variant|MODIFIER|trnT|trnT|gene_variant|trnT|||n.2446871_2446877delACACCGGinsGCTCCGA||||||,GCTCCGA|intragenic_variant|MODIFIER|trnG|trnG|gene_variant|trnG|||n.2446871_2446877delACACCGGinsGCTCCGA||||||,GCTCCGA|intragenic_variant|MODIFIER|Betaproteobacteria_toxic_sRNA|Betaproteobacteria_toxic_sRNA|gene_variant|Betaproteobacteria_toxic_sRNA|||n.2446871_2446877delACACCGGinsGCTCCGA||||||,GCTCCGA|intragenic_variant|MODIFIER|trnR|trnR|gene_variant|trnR|||n.2446871_2446877delACACCGGinsGCTCCGA||||||,GCTCCGA|intragenic_variant|MODIFIER|trnK|trnK|gene_variant|trnK|||n.2446871_2446877delACACCGGinsGCTCCGA||||||,GCTCCGA|intragenic_variant|MODIFIER|trnfM|trnfM|gene_variant|trnfM|||n.2446871_2446877delACACCGGinsGCTCCGA||||||	GT:DP:RO:QR:AO:QA:GL	1/1:17:0:0:17:649:-58.7429,-5.11751,0
contig_2	2447100	.	C	G	641.734	.	AB=0;AO=20;DP=20;QA=746;QR=0;RO=0;TYPE=snp;ANN=G|synonymous_variant|LOW|TSV292_RS__23620|GENE_TSV292_RS__23620|transcript|TRANSCRIPT_TSV292_RS__23620|protein_coding|1/1|c.2418C>G|p.Val806Val|2418/18819|2418/18819|806/6272||,G|intragenic_variant|MODIFIER|trnT|trnT|gene_variant|trnT|||n.2447100C>G||||||,G|intragenic_variant|MODIFIER|trnG|trnG|gene_variant|trnG|||n.2447100C>G||||||,G|intragenic_variant|MODIFIER|Betaproteobacteria_toxic_sRNA|Betaproteobacteria_toxic_sRNA|gene_variant|Betaproteobacteria_toxic_sRNA|||n.2447100C>G||||||,G|intragenic_variant|MODIFIER|trnR|trnR|gene_variant|trnR|||n.2447100C>G||||||,G|intragenic_variant|MODIFIER|trnK|trnK|gene_variant|trnK|||n.2447100C>G||||||,G|intragenic_variant|MODIFIER|trnfM|trnfM|gene_variant|trnfM|||n.2447100C>G||||||	GT:DP:RO:QR:AO:QA:GL	1/1:20:0:0:20:746:-67.4463,-6.0206,0
contig_2	2447447	.	C	A	915.238	.	AB=0;AO=28;DP=28;QA=1064;QR=0;RO=0;TYPE=snp;ANN=A|missense_variant|MODERATE|TSV292_RS__23620|GENE_TSV292_RS__23620|transcript|TRANSCRIPT_TSV292_RS__23620|protein_coding|1/1|c.2765C>A|p.Ala922Glu|2765/18819|2765/18819|922/6272||,A|intragenic_variant|MODIFIER|trnT|trnT|gene_variant|trnT|||n.2447447C>A||||||,A|intragenic_variant|MODIFIER|trnG|trnG|gene_variant|trnG|||n.2447447C>A||||||,A|intragenic_variant|MODIFIER|Betaproteobacteria_toxic_sRNA|Betaproteobacteria_toxic_sRNA|gene_variant|Betaproteobacteria_toxic_sRNA|||n.2447447C>A||||||,A|intragenic_variant|MODIFIER|trnR|trnR|gene_variant|trnR|||n.2447447C>A||||||,A|intragenic_variant|MODIFIER|trnK|trnK|gene_variant|trnK|||n.2447447C>A||||||,A|intragenic_variant|MODIFIER|trnfM|trnfM|gene_variant|trnfM|||n.2447447C>A||||||	GT:DP:RO:QR:AO:QA:GL	1/1:28:0:0:28:1064:-96.0456,-8.42884,0
contig_2	2447509	.	TCGACGCCGATCG	T	409.873	.	AB=0;AO=15;DP=15;QA=488;QR=0;RO=0;TYPE=del;ANN=T|disruptive_inframe_deletion|MODERATE|TSV292_RS__23620|GENE_TSV292_RS__23620|transcript|TRANSCRIPT_TSV292_RS__23620|protein_coding|1/1|c.2847_2858delGATCGCGACGCC|p.Ile950_Pro953del|2847/18819|2847/18819|949/6272||INFO_REALIGN_3_PRIME,T|intragenic_variant|MODIFIER|trnT|trnT|gene_variant|trnT|||n.2447529_2447540delGATCGCGACGCC||||||,T|intragenic_variant|MODIFIER|trnG|trnG|gene_variant|trnG|||n.2447529_2447540delGATCGCGACGCC||||||,T|intragenic_variant|MODIFIER|Betaproteobacteria_toxic_sRNA|Betaproteobacteria_toxic_sRNA|gene_variant|Betaproteobacteria_toxic_sRNA|||n.2447529_2447540delGATCGCGACGCC||||||,T|intragenic_variant|MODIFIER|trnR|trnR|gene_variant|trnR|||n.2447529_2447540delGATCGCGACGCC||||||,T|intragenic_variant|MODIFIER|trnK|trnK|gene_variant|trnK|||n.2447529_2447540delGATCGCGACGCC||||||,T|intragenic_variant|MODIFIER|trnfM|trnfM|gene_variant|trnfM|||n.2447529_2447540delGATCGCGACGCC||||||	GT:DP:RO:QR:AO:QA:GL	1/1:15:0:0:15:488:-44.101,-4.51545,0
contig_2	2447535	.	G	A	782.794	.	AB=0;AO=23;DP=23;QA=913;QR=0;RO=0;TYPE=snp;ANN=A|synonymous_variant|LOW|TSV292_RS__23620|GENE_TSV292_RS__23620|transcript|TRANSCRIPT_TSV292_RS__23620|protein_coding|1/1|c.2853G>A|p.Ala951Ala|2853/18819|2853/18819|951/6272||,A|intragenic_variant|MODIFIER|trnT|trnT|gene_variant|trnT|||n.2447535G>A||||||,A|intragenic_variant|MODIFIER|trnG|trnG|gene_variant|trnG|||n.2447535G>A||||||,A|intragenic_variant|MODIFIER|Betaproteobacteria_toxic_sRNA|Betaproteobacteria_toxic_sRNA|gene_variant|Betaproteobacteria_toxic_sRNA|||n.2447535G>A||||||,A|intragenic_variant|MODIFIER|trnR|trnR|gene_variant|trnR|||n.2447535G>A||||||,A|intragenic_variant|MODIFIER|trnK|trnK|gene_variant|trnK|||n.2447535G>A||||||,A|intragenic_variant|MODIFIER|trnfM|trnfM|gene_variant|trnfM|||n.2447535G>A||||||	GT:DP:RO:QR:AO:QA:GL	1/1:23:0:0:23:913:-82.4802,-6.92369,0
contig_2	2447591	.	G	A	1105.16	.	AB=0;AO=32;DP=32;QA=1264;QR=0;RO=0;TYPE=snp;ANN=A|missense_variant|MODERATE|TSV292_RS__23620|GENE_TSV292_RS__23620|transcript|TRANSCRIPT_TSV292_RS__23620|protein_coding|1/1|c.2909G>A|p.Gly970Asp|2909/18819|2909/18819|970/6272||,A|intragenic_variant|MODIFIER|trnT|trnT|gene_variant|trnT|||n.2447591G>A||||||,A|intragenic_variant|MODIFIER|trnG|trnG|gene_variant|trnG|||n.2447591G>A||||||,A|intragenic_variant|MODIFIER|Betaproteobacteria_toxic_sRNA|Betaproteobacteria_toxic_sRNA|gene_variant|Betaproteobacteria_toxic_sRNA|||n.2447591G>A||||||,A|intragenic_variant|MODIFIER|trnR|trnR|gene_variant|trnR|||n.2447591G>A||||||,A|intragenic_variant|MODIFIER|trnK|trnK|gene_variant|trnK|||n.2447591G>A||||||,A|intragenic_variant|MODIFIER|trnfM|trnfM|gene_variant|trnfM|||n.2447591G>A||||||	GT:DP:RO:QR:AO:QA:GL	1/1:32:0:0:32:1264:-114.034,-9.63296,0
contig_2	2447657	.	C	T	1022.85	.	AB=0;AO=30;DP=30;QA=1168;QR=0;RO=0;TYPE=snp;ANN=T|missense_variant|MODERATE|TSV292_RS__23620|GENE_TSV292_RS__23620|transcript|TRANSCRIPT_TSV292_RS__23620|protein_coding|1/1|c.2975C>T|p.Ala992Val|2975/18819|2975/18819|992/6272||,T|intragenic_variant|MODIFIER|trnT|trnT|gene_variant|trnT|||n.2447657C>T||||||,T|intragenic_variant|MODIFIER|trnG|trnG|gene_variant|trnG|||n.2447657C>T||||||,T|intragenic_variant|MODIFIER|Betaproteobacteria_toxic_sRNA|Betaproteobacteria_toxic_sRNA|gene_variant|Betaproteobacteria_toxic_sRNA|||n.2447657C>T||||||,T|intragenic_variant|MODIFIER|trnR|trnR|gene_variant|trnR|||n.2447657C>T||||||,T|intragenic_variant|MODIFIER|trnK|trnK|gene_variant|trnK|||n.2447657C>T||||||,T|intragenic_variant|MODIFIER|trnfM|trnfM|gene_variant|trnfM|||n.2447657C>T||||||	GT:DP:RO:QR:AO:QA:GL	1/1:30:0:0:30:1168:-105.4,-9.0309,0
contig_2	2447751	.	C	T	744.236	.	AB=0;AO=24;DP=24;QA=858;QR=0;RO=0;TYPE=snp;ANN=T|synonymous_variant|LOW|TSV292_RS__23620|GENE_TSV292_RS__23620|transcript|TRANSCRIPT_TSV292_RS__23620|protein_coding|1/1|c.3069C>T|p.Gly1023Gly|3069/18819|3069/18819|1023/6272||,T|intragenic_variant|MODIFIER|trnT|trnT|gene_variant|trnT|||n.2447751C>T||||||,T|intragenic_variant|MODIFIER|trnG|trnG|gene_variant|trnG|||n.2447751C>T||||||,T|intragenic_variant|MODIFIER|Betaproteobacteria_toxic_sRNA|Betaproteobacteria_toxic_sRNA|gene_variant|Betaproteobacteria_toxic_sRNA|||n.2447751C>T||||||,T|intragenic_variant|MODIFIER|trnR|trnR|gene_variant|trnR|||n.2447751C>T||||||,T|intragenic_variant|MODIFIER|trnK|trnK|gene_variant|trnK|||n.2447751C>T||||||,T|intragenic_variant|MODIFIER|trnfM|trnfM|gene_variant|trnfM|||n.2447751C>T||||||	GT:DP:RO:QR:AO:QA:GL	1/1:24:0:0:24:858:-77.5067,-7.22472,0
contig_2	2447820	.	G	C	485.443	.	AB=0;AO=15;DP=15;QA=568;QR=0;RO=0;TYPE=snp;ANN=C|missense_variant|MODERATE|TSV292_RS__23620|GENE_TSV292_RS__23620|transcript|TRANSCRIPT_TSV292_RS__23620|protein_coding|1/1|c.3138G>C|p.Gln1046His|3138/18819|3138/18819|1046/6272||,C|intragenic_variant|MODIFIER|trnT|trnT|gene_variant|trnT|||n.2447820G>C||||||,C|intragenic_variant|MODIFIER|trnG|trnG|gene_variant|trnG|||n.2447820G>C||||||,C|intragenic_variant|MODIFIER|Betaproteobacteria_toxic_sRNA|Betaproteobacteria_toxic_sRNA|gene_variant|Betaproteobacteria_toxic_sRNA|||n.2447820G>C||||||,C|intragenic_variant|MODIFIER|trnR|trnR|gene_variant|trnR|||n.2447820G>C||||||,C|intragenic_variant|MODIFIER|trnK|trnK|gene_variant|trnK|||n.2447820G>C||||||,C|intragenic_variant|MODIFIER|trnfM|trnfM|gene_variant|trnfM|||n.2447820G>C||||||	GT:DP:RO:QR:AO:QA:GL	1/1:15:0:0:15:568:-51.4475,-4.51545,0
contig_2	2447869	.	C	T	485.241	.	AB=0;AO=15;DP=15;QA=564;QR=0;RO=0;TYPE=snp;ANN=T|synonymous_variant|LOW|TSV292_RS__23620|GENE_TSV292_RS__23620|transcript|TRANSCRIPT_TSV292_RS__23620|protein_coding|1/1|c.3187C>T|p.Leu1063Leu|3187/18819|3187/18819|1063/6272||,T|intragenic_variant|MODIFIER|trnT|trnT|gene_variant|trnT|||n.2447869C>T||||||,T|intragenic_variant|MODIFIER|trnG|trnG|gene_variant|trnG|||n.2447869C>T||||||,T|intragenic_variant|MODIFIER|Betaproteobacteria_toxic_sRNA|Betaproteobacteria_toxic_sRNA|gene_variant|Betaproteobacteria_toxic_sRNA|||n.2447869C>T||||||,T|intragenic_variant|MODIFIER|trnR|trnR|gene_variant|trnR|||n.2447869C>T||||||,T|intragenic_variant|MODIFIER|trnK|trnK|gene_variant|trnK|||n.2447869C>T||||||,T|intragenic_variant|MODIFIER|trnfM|trnfM|gene_variant|trnfM|||n.2447869C>T||||||	GT:DP:RO:QR:AO:QA:GL	1/1:15:0:0:15:564:-51.0849,-4.51545,0
contig_2	2448112	.	C	T	568.248	.	AB=0;AO=18;DP=18;QA=697;QR=0;RO=0;TYPE=snp;ANN=T|synonymous_variant|LOW|TSV292_RS__23620|GENE_TSV292_RS__23620|transcript|TRANSCRIPT_TSV292_RS__23620|protein_coding|1/1|c.3430C>T|p.Leu1144Leu|3430/18819|3430/18819|1144/6272||,T|intragenic_variant|MODIFIER|trnT|trnT|gene_variant|trnT|||n.2448112C>T||||||,T|intragenic_variant|MODIFIER|trnG|trnG|gene_variant|trnG|||n.2448112C>T||||||,T|intragenic_variant|MODIFIER|Betaproteobacteria_toxic_sRNA|Betaproteobacteria_toxic_sRNA|gene_variant|Betaproteobacteria_toxic_sRNA|||n.2448112C>T||||||,T|intragenic_variant|MODIFIER|trnR|trnR|gene_variant|trnR|||n.2448112C>T||||||,T|intragenic_variant|MODIFIER|trnK|trnK|gene_variant|trnK|||n.2448112C>T||||||,T|intragenic_variant|MODIFIER|trnfM|trnfM|gene_variant|trnfM|||n.2448112C>T||||||	GT:DP:RO:QR:AO:QA:GL	1/1:18:0:0:18:697:-63.0537,-5.41854,0
contig_2	2448668	.	G	A	859.752	.	AB=0;AO=27;DP=27;QA=1022;QR=0;RO=0;TYPE=snp;ANN=A|missense_variant|MODERATE|TSV292_RS__23620|GENE_TSV292_RS__23620|transcript|TRANSCRIPT_TSV292_RS__23620|protein_coding|1/1|c.3986G>A|p.Gly1329Asp|3986/18819|3986/18819|1329/6272||,A|intragenic_variant|MODIFIER|trnT|trnT|gene_variant|trnT|||n.2448668G>A||||||,A|intragenic_variant|MODIFIER|trnG|trnG|gene_variant|trnG|||n.2448668G>A||||||,A|intragenic_variant|MODIFIER|Betaproteobacteria_toxic_sRNA|Betaproteobacteria_toxic_sRNA|gene_variant|Betaproteobacteria_toxic_sRNA|||n.2448668G>A||||||,A|intragenic_variant|MODIFIER|trnR|trnR|gene_variant|trnR|||n.2448668G>A||||||,A|intragenic_variant|MODIFIER|trnK|trnK|gene_variant|trnK|||n.2448668G>A||||||,A|intragenic_variant|MODIFIER|trnfM|trnfM|gene_variant|trnfM|||n.2448668G>A||||||	GT:DP:RO:QR:AO:QA:GL	1/1:27:0:0:27:1022:-92.268,-8.12781,0
contig_2	2448948	.	G	A	453.185	.	AB=0;AO=14;DP=14;QA=531;QR=0;RO=0;TYPE=snp;ANN=A|synonymous_variant|LOW|TSV292_RS__23620|GENE_TSV292_RS__23620|transcript|TRANSCRIPT_TSV292_RS__23620|protein_coding|1/1|c.4266G>A|p.Ala1422Ala|4266/18819|4266/18819|1422/6272||,A|intragenic_variant|MODIFIER|trnT|trnT|gene_variant|trnT|||n.2448948G>A||||||,A|intragenic_variant|MODIFIER|trnG|trnG|gene_variant|trnG|||n.2448948G>A||||||,A|intragenic_variant|MODIFIER|Betaproteobacteria_toxic_sRNA|Betaproteobacteria_toxic_sRNA|gene_variant|Betaproteobacteria_toxic_sRNA|||n.2448948G>A||||||,A|intragenic_variant|MODIFIER|trnR|trnR|gene_variant|trnR|||n.2448948G>A||||||,A|intragenic_variant|MODIFIER|trnK|trnK|gene_variant|trnK|||n.2448948G>A||||||,A|intragenic_variant|MODIFIER|trnfM|trnfM|gene_variant|trnfM|||n.2448948G>A||||||	GT:DP:RO:QR:AO:QA:GL	1/1:14:0:0:14:531:-48.1243,-4.21442,0
contig_2	2448990	.	C	T	349.231	.	AB=0;AO=11;DP=12;QA=424;QR=24;RO=1;TYPE=snp;ANN=T|synonymous_variant|LOW|TSV292_RS__23620|GENE_TSV292_RS__23620|transcript|TRANSCRIPT_TSV292_RS__23620|protein_coding|1/1|c.4308C>T|p.Ser1436Ser|4308/18819|4308/18819|1436/6272||,T|intragenic_variant|MODIFIER|trnT|trnT|gene_variant|trnT|||n.2448990C>T||||||,T|intragenic_variant|MODIFIER|trnG|trnG|gene_variant|trnG|||n.2448990C>T||||||,T|intragenic_variant|MODIFIER|Betaproteobacteria_toxic_sRNA|Betaproteobacteria_toxic_sRNA|gene_variant|Betaproteobacteria_toxic_sRNA|||n.2448990C>T||||||,T|intragenic_variant|MODIFIER|trnR|trnR|gene_variant|trnR|||n.2448990C>T||||||,T|intragenic_variant|MODIFIER|trnK|trnK|gene_variant|trnK|||n.2448990C>T||||||,T|intragenic_variant|MODIFIER|trnfM|trnfM|gene_variant|trnfM|||n.2448990C>T||||||	GT:DP:RO:QR:AO:QA:GL	1/1:12:1:24:11:424:-36.1062,-1.21247,0
contig_2	2449282	.	G	A	753.427	.	AB=0;AO=23;DP=24;QA=872;QR=0;RO=0;TYPE=snp;ANN=A|missense_variant|MODERATE|TSV292_RS__23620|GENE_TSV292_RS__23620|transcript|TRANSCRIPT_TSV292_RS__23620|protein_coding|1/1|c.4600G>A|p.Ala1534Thr|4600/18819|4600/18819|1534/6272||,A|intragenic_variant|MODIFIER|trnT|trnT|gene_variant|trnT|||n.2449282G>A||||||,A|intragenic_variant|MODIFIER|trnG|trnG|gene_variant|trnG|||n.2449282G>A||||||,A|intragenic_variant|MODIFIER|Betaproteobacteria_toxic_sRNA|Betaproteobacteria_toxic_sRNA|gene_variant|Betaproteobacteria_toxic_sRNA|||n.2449282G>A||||||,A|intragenic_variant|MODIFIER|trnR|trnR|gene_variant|trnR|||n.2449282G>A||||||,A|intragenic_variant|MODIFIER|trnK|trnK|gene_variant|trnK|||n.2449282G>A||||||,A|intragenic_variant|MODIFIER|trnfM|trnfM|gene_variant|trnfM|||n.2449282G>A||||||	GT:DP:RO:QR:AO:QA:GL	1/1:24:0:0:23:872:-78.5349,-6.92369,0
contig_2	2449440	.	G	A	1080.26	.	AB=0;AO=32;DP=32;QA=1242;QR=0;RO=0;TYPE=snp;ANN=A|synonymous_variant|LOW|TSV292_RS__23620|GENE_TSV292_RS__23620|transcript|TRANSCRIPT_TSV292_RS__23620|protein_coding|1/1|c.4758G>A|p.Arg1586Arg|4758/18819|4758/18819|1586/6272||,A|intragenic_variant|MODIFIER|trnT|trnT|gene_variant|trnT|||n.2449440G>A||||||,A|intragenic_variant|MODIFIER|trnG|trnG|gene_variant|trnG|||n.2449440G>A||||||,A|intragenic_variant|MODIFIER|Betaproteobacteria_toxic_sRNA|Betaproteobacteria_toxic_sRNA|gene_variant|Betaproteobacteria_toxic_sRNA|||n.2449440G>A||||||,A|intragenic_variant|MODIFIER|trnR|trnR|gene_variant|trnR|||n.2449440G>A||||||,A|intragenic_variant|MODIFIER|trnK|trnK|gene_variant|trnK|||n.2449440G>A||||||,A|intragenic_variant|MODIFIER|trnfM|trnfM|gene_variant|trnfM|||n.2449440G>A||||||	GT:DP:RO:QR:AO:QA:GL	1/1:32:0:0:32:1242:-112.051,-9.63296,0
contig_2	2449489	.	T	C	1150.17	.	AB=0;AO=35;DP=35;QA=1333;QR=0;RO=0;TYPE=snp;ANN=C|missense_variant|MODERATE|TSV292_RS__23620|GENE_TSV292_RS__23620|transcript|TRANSCRIPT_TSV292_RS__23620|protein_coding|1/1|c.4807T>C|p.Ser1603Pro|4807/18819|4807/18819|1603/6272||,C|intragenic_variant|MODIFIER|trnT|trnT|gene_variant|trnT|||n.2449489T>C||||||,C|intragenic_variant|MODIFIER|trnG|trnG|gene_variant|trnG|||n.2449489T>C||||||,C|intragenic_variant|MODIFIER|Betaproteobacteria_toxic_sRNA|Betaproteobacteria_toxic_sRNA|gene_variant|Betaproteobacteria_toxic_sRNA|||n.2449489T>C||||||,C|intragenic_variant|MODIFIER|trnR|trnR|gene_variant|trnR|||n.2449489T>C||||||,C|intragenic_variant|MODIFIER|trnK|trnK|gene_variant|trnK|||n.2449489T>C||||||,C|intragenic_variant|MODIFIER|trnfM|trnfM|gene_variant|trnfM|||n.2449489T>C||||||	GT:DP:RO:QR:AO:QA:GL	1/1:35:0:0:35:1333:-120.229,-10.5361,0
contig_2	2449660	.	A	G	1423.22	.	AB=0;AO=41;DP=41;QA=1624;QR=0;RO=0;TYPE=snp;ANN=G|missense_variant|MODERATE|TSV292_RS__23620|GENE_TSV292_RS__23620|transcript|TRANSCRIPT_TSV292_RS__23620|protein_coding|1/1|c.4978A>G|p.Thr1660Ala|4978/18819|4978/18819|1660/6272||,G|intragenic_variant|MODIFIER|trnT|trnT|gene_variant|trnT|||n.2449660A>G||||||,G|intragenic_variant|MODIFIER|trnG|trnG|gene_variant|trnG|||n.2449660A>G||||||,G|intragenic_variant|MODIFIER|Betaproteobacteria_toxic_sRNA|Betaproteobacteria_toxic_sRNA|gene_variant|Betaproteobacteria_toxic_sRNA|||n.2449660A>G||||||,G|intragenic_variant|MODIFIER|trnR|trnR|gene_variant|trnR|||n.2449660A>G||||||,G|intragenic_variant|MODIFIER|trnK|trnK|gene_variant|trnK|||n.2449660A>G||||||,G|intragenic_variant|MODIFIER|trnfM|trnfM|gene_variant|trnfM|||n.2449660A>G||||||	GT:DP:RO:QR:AO:QA:GL	1/1:41:0:0:41:1624:-146.4,-12.3422,0
contig_2	2449881	.	G	A	769.019	.	AB=0;AO=24;DP=24;QA=887;QR=0;RO=0;TYPE=snp;ANN=A|synonymous_variant|LOW|TSV292_RS__23620|GENE_TSV292_RS__23620|transcript|TRANSCRIPT_TSV292_RS__23620|protein_coding|1/1|c.5199G>A|p.Ala1733Ala|5199/18819|5199/18819|1733/6272||,A|intragenic_variant|MODIFIER|trnT|trnT|gene_variant|trnT|||n.2449881G>A||||||,A|intragenic_variant|MODIFIER|trnG|trnG|gene_variant|trnG|||n.2449881G>A||||||,A|intragenic_variant|MODIFIER|Betaproteobacteria_toxic_sRNA|Betaproteobacteria_toxic_sRNA|gene_variant|Betaproteobacteria_toxic_sRNA|||n.2449881G>A||||||,A|intragenic_variant|MODIFIER|trnR|trnR|gene_variant|trnR|||n.2449881G>A||||||,A|intragenic_variant|MODIFIER|trnK|trnK|gene_variant|trnK|||n.2449881G>A||||||,A|intragenic_variant|MODIFIER|trnfM|trnfM|gene_variant|trnfM|||n.2449881G>A||||||	GT:DP:RO:QR:AO:QA:GL	1/1:24:0:0:24:887:-80.1245,-7.22472,0
contig_2	2449946	.	T	C	1022.91	.	AB=0;AO=30;DP=30;QA=1170;QR=0;RO=0;TYPE=snp;ANN=C|missense_variant|MODERATE|TSV292_RS__23620|GENE_TSV292_RS__23620|transcript|TRANSCRIPT_TSV292_RS__23620|protein_coding|1/1|c.5264T>C|p.Val1755Ala|5264/18819|5264/18819|1755/6272||,C|intragenic_variant|MODIFIER|trnT|trnT|gene_variant|trnT|||n.2449946T>C||||||,C|intragenic_variant|MODIFIER|trnG|trnG|gene_variant|trnG|||n.2449946T>C||||||,C|intragenic_variant|MODIFIER|Betaproteobacteria_toxic_sRNA|Betaproteobacteria_toxic_sRNA|gene_variant|Betaproteobacteria_toxic_sRNA|||n.2449946T>C||||||,C|intragenic_variant|MODIFIER|trnR|trnR|gene_variant|trnR|||n.2449946T>C||||||,C|intragenic_variant|MODIFIER|trnK|trnK|gene_variant|trnK|||n.2449946T>C||||||,C|intragenic_variant|MODIFIER|trnfM|trnfM|gene_variant|trnfM|||n.2449946T>C||||||	GT:DP:RO:QR:AO:QA:GL	1/1:30:0:0:30:1170:-105.58,-9.0309,0
contig_2	2450529	.	T	C	1173.79	.	AB=0;AO=35;DP=35;QA=1368;QR=0;RO=0;TYPE=snp;ANN=C|synonymous_variant|LOW|TSV292_RS__23620|GENE_TSV292_RS__23620|transcript|TRANSCRIPT_TSV292_RS__23620|protein_coding|1/1|c.5847T>C|p.Leu1949Leu|5847/18819|5847/18819|1949/6272||,C|intragenic_variant|MODIFIER|trnT|trnT|gene_variant|trnT|||n.2450529T>C||||||,C|intragenic_variant|MODIFIER|trnG|trnG|gene_variant|trnG|||n.2450529T>C||||||,C|intragenic_variant|MODIFIER|Betaproteobacteria_toxic_sRNA|Betaproteobacteria_toxic_sRNA|gene_variant|Betaproteobacteria_toxic_sRNA|||n.2450529T>C||||||,C|intragenic_variant|MODIFIER|trnR|trnR|gene_variant|trnR|||n.2450529T>C||||||,C|intragenic_variant|MODIFIER|trnK|trnK|gene_variant|trnK|||n.2450529T>C||||||,C|intragenic_variant|MODIFIER|trnfM|trnfM|gene_variant|trnfM|||n.2450529T>C||||||	GT:DP:RO:QR:AO:QA:GL	1/1:35:0:0:35:1368:-123.382,-10.5361,0
contig_2	2450645	.	G	A	686.582	.	AB=0;AO=22;DP=22;QA=853;QR=0;RO=0;TYPE=snp;ANN=A|missense_variant|MODERATE|TSV292_RS__23620|GENE_TSV292_RS__23620|transcript|TRANSCRIPT_TSV292_RS__23620|protein_coding|1/1|c.5963G>A|p.Arg1988His|5963/18819|5963/18819|1988/6272||,A|intragenic_variant|MODIFIER|trnT|trnT|gene_variant|trnT|||n.2450645G>A||||||,A|intragenic_variant|MODIFIER|trnG|trnG|gene_variant|trnG|||n.2450645G>A||||||,A|intragenic_variant|MODIFIER|Betaproteobacteria_toxic_sRNA|Betaproteobacteria_toxic_sRNA|gene_variant|Betaproteobacteria_toxic_sRNA|||n.2450645G>A||||||,A|intragenic_variant|MODIFIER|trnR|trnR|gene_variant|trnR|||n.2450645G>A||||||,A|intragenic_variant|MODIFIER|trnK|trnK|gene_variant|trnK|||n.2450645G>A||||||,A|intragenic_variant|MODIFIER|trnfM|trnfM|gene_variant|trnfM|||n.2450645G>A||||||	GT:DP:RO:QR:AO:QA:GL	1/1:22:0:0:22:853:-77.0791,-6.62266,0
contig_2	2451033	.	A	G	562.425	.	AB=0;AO=17;DP=17;QA=664;QR=0;RO=0;TYPE=snp;ANN=G|synonymous_variant|LOW|TSV292_RS__23620|GENE_TSV292_RS__23620|transcript|TRANSCRIPT_TSV292_RS__23620|protein_coding|1/1|c.6351A>G|p.Ala2117Ala|6351/18819|6351/18819|2117/6272||,G|intragenic_variant|MODIFIER|trnT|trnT|gene_variant|trnT|||n.2451033A>G||||||,G|intragenic_variant|MODIFIER|trnG|trnG|gene_variant|trnG|||n.2451033A>G||||||,G|intragenic_variant|MODIFIER|Betaproteobacteria_toxic_sRNA|Betaproteobacteria_toxic_sRNA|gene_variant|Betaproteobacteria_toxic_sRNA|||n.2451033A>G||||||,G|intragenic_variant|MODIFIER|trnR|trnR|gene_variant|trnR|||n.2451033A>G||||||,G|intragenic_variant|MODIFIER|trnK|trnK|gene_variant|trnK|||n.2451033A>G||||||,G|intragenic_variant|MODIFIER|trnfM|trnfM|gene_variant|trnfM|||n.2451033A>G||||||	GT:DP:RO:QR:AO:QA:GL	1/1:17:0:0:17:664:-60.0879,-5.11751,0
contig_2	2451131	.	A	C	516.228	.	AB=0;AO=16;DP=16;QA=626;QR=0;RO=0;TYPE=snp;ANN=C|missense_variant|MODERATE|TSV292_RS__23620|GENE_TSV292_RS__23620|transcript|TRANSCRIPT_TSV292_RS__23620|protein_coding|1/1|c.6449A>C|p.Glu2150Ala|6449/18819|6449/18819|2150/6272||,C|intragenic_variant|MODIFIER|trnT|trnT|gene_variant|trnT|||n.2451131A>C||||||,C|intragenic_variant|MODIFIER|trnG|trnG|gene_variant|trnG|||n.2451131A>C||||||,C|intragenic_variant|MODIFIER|Betaproteobacteria_toxic_sRNA|Betaproteobacteria_toxic_sRNA|gene_variant|Betaproteobacteria_toxic_sRNA|||n.2451131A>C||||||,C|intragenic_variant|MODIFIER|trnR|trnR|gene_variant|trnR|||n.2451131A>C||||||,C|intragenic_variant|MODIFIER|trnK|trnK|gene_variant|trnK|||n.2451131A>C||||||,C|intragenic_variant|MODIFIER|trnfM|trnfM|gene_variant|trnfM|||n.2451131A>C||||||	GT:DP:RO:QR:AO:QA:GL	1/1:16:0:0:16:626:-56.6724,-4.81648,0
contig_2	2451256	.	A	G	436.155	.	AB=0;AO=15;DP=15;QA=525;QR=0;RO=0;TYPE=snp;ANN=G|missense_variant|MODERATE|TSV292_RS__23620|GENE_TSV292_RS__23620|transcript|TRANSCRIPT_TSV292_RS__23620|protein_coding|1/1|c.6574A>G|p.Thr2192Ala|6574/18819|6574/18819|2192/6272||,G|intragenic_variant|MODIFIER|trnT|trnT|gene_variant|trnT|||n.2451256A>G||||||,G|intragenic_variant|MODIFIER|trnG|trnG|gene_variant|trnG|||n.2451256A>G||||||,G|intragenic_variant|MODIFIER|Betaproteobacteria_toxic_sRNA|Betaproteobacteria_toxic_sRNA|gene_variant|Betaproteobacteria_toxic_sRNA|||n.2451256A>G||||||,G|intragenic_variant|MODIFIER|trnR|trnR|gene_variant|trnR|||n.2451256A>G||||||,G|intragenic_variant|MODIFIER|trnK|trnK|gene_variant|trnK|||n.2451256A>G||||||,G|intragenic_variant|MODIFIER|trnfM|trnfM|gene_variant|trnfM|||n.2451256A>G||||||	GT:DP:RO:QR:AO:QA:GL	1/1:15:0:0:15:525:-47.5601,-4.51545,0
contig_2	2451315	.	C	G	386.884	.	AB=0;AO=13;DP=13;QA=456;QR=0;RO=0;TYPE=snp;ANN=G|synonymous_variant|LOW|TSV292_RS__23620|GENE_TSV292_RS__23620|transcript|TRANSCRIPT_TSV292_RS__23620|protein_coding|1/1|c.6633C>G|p.Leu2211Leu|6633/18819|6633/18819|2211/6272||,G|intragenic_variant|MODIFIER|trnT|trnT|gene_variant|trnT|||n.2451315C>G||||||,G|intragenic_variant|MODIFIER|trnG|trnG|gene_variant|trnG|||n.2451315C>G||||||,G|intragenic_variant|MODIFIER|Betaproteobacteria_toxic_sRNA|Betaproteobacteria_toxic_sRNA|gene_variant|Betaproteobacteria_toxic_sRNA|||n.2451315C>G||||||,G|intragenic_variant|MODIFIER|trnR|trnR|gene_variant|trnR|||n.2451315C>G||||||,G|intragenic_variant|MODIFIER|trnK|trnK|gene_variant|trnK|||n.2451315C>G||||||,G|intragenic_variant|MODIFIER|trnfM|trnfM|gene_variant|trnfM|||n.2451315C>G||||||	GT:DP:RO:QR:AO:QA:GL	1/1:13:0:0:13:456:-41.3551,-3.91339,0
contig_2	2451414	.	T	C	578.927	.	AB=0;AO=17;DP=17;QA=664;QR=0;RO=0;TYPE=snp;ANN=C|synonymous_variant|LOW|TSV292_RS__23620|GENE_TSV292_RS__23620|transcript|TRANSCRIPT_TSV292_RS__23620|protein_coding|1/1|c.6732T>C|p.Arg2244Arg|6732/18819|6732/18819|2244/6272||,C|intragenic_variant|MODIFIER|trnT|trnT|gene_variant|trnT|||n.2451414T>C||||||,C|intragenic_variant|MODIFIER|trnG|trnG|gene_variant|trnG|||n.2451414T>C||||||,C|intragenic_variant|MODIFIER|Betaproteobacteria_toxic_sRNA|Betaproteobacteria_toxic_sRNA|gene_variant|Betaproteobacteria_toxic_sRNA|||n.2451414T>C||||||,C|intragenic_variant|MODIFIER|trnR|trnR|gene_variant|trnR|||n.2451414T>C||||||,C|intragenic_variant|MODIFIER|trnK|trnK|gene_variant|trnK|||n.2451414T>C||||||,C|intragenic_variant|MODIFIER|trnfM|trnfM|gene_variant|trnfM|||n.2451414T>C||||||	GT:DP:RO:QR:AO:QA:GL	1/1:17:0:0:17:664:-60.0879,-5.11751,0
contig_2	2451589	.	C	G	655.693	.	AB=0;AO=20;DP=22;QA=756;QR=0;RO=0;TYPE=snp;ANN=G|missense_variant|MODERATE|TSV292_RS__23620|GENE_TSV292_RS__23620|transcript|TRANSCRIPT_TSV292_RS__23620|protein_coding|1/1|c.6907C>G|p.Pro2303Ala|6907/18819|6907/18819|2303/6272||,G|intragenic_variant|MODIFIER|trnT|trnT|gene_variant|trnT|||n.2451589C>G||||||,G|intragenic_variant|MODIFIER|trnG|trnG|gene_variant|trnG|||n.2451589C>G||||||,G|intragenic_variant|MODIFIER|Betaproteobacteria_toxic_sRNA|Betaproteobacteria_toxic_sRNA|gene_variant|Betaproteobacteria_toxic_sRNA|||n.2451589C>G||||||,G|intragenic_variant|MODIFIER|trnR|trnR|gene_variant|trnR|||n.2451589C>G||||||,G|intragenic_variant|MODIFIER|trnK|trnK|gene_variant|trnK|||n.2451589C>G||||||,G|intragenic_variant|MODIFIER|trnfM|trnfM|gene_variant|trnfM|||n.2451589C>G||||||	GT:DP:RO:QR:AO:QA:GL	1/1:22:0:0:20:756:-68.0804,-6.0206,0
contig_2	2451862	.	C	T	719.054	.	AB=0;AO=24;DP=24;QA=906;QR=0;RO=0;TYPE=snp;ANN=T|synonymous_variant|LOW|TSV292_RS__23620|GENE_TSV292_RS__23620|transcript|TRANSCRIPT_TSV292_RS__23620|protein_coding|1/1|c.7180C>T|p.Leu2394Leu|7180/18819|7180/18819|2394/6272||,T|intragenic_variant|MODIFIER|trnT|trnT|gene_variant|trnT|||n.2451862C>T||||||,T|intragenic_variant|MODIFIER|trnG|trnG|gene_variant|trnG|||n.2451862C>T||||||,T|intragenic_variant|MODIFIER|Betaproteobacteria_toxic_sRNA|Betaproteobacteria_toxic_sRNA|gene_variant|Betaproteobacteria_toxic_sRNA|||n.2451862C>T||||||,T|intragenic_variant|MODIFIER|trnR|trnR|gene_variant|trnR|||n.2451862C>T||||||,T|intragenic_variant|MODIFIER|trnK|trnK|gene_variant|trnK|||n.2451862C>T||||||,T|intragenic_variant|MODIFIER|trnfM|trnfM|gene_variant|trnfM|||n.2451862C>T||||||	GT:DP:RO:QR:AO:QA:GL	1/1:24:0:0:24:906:-81.8381,-7.22472,0
contig_2	2452128	.	A	G	1417.85	.	AB=0;AO=42;DP=42;QA=1607;QR=0;RO=0;TYPE=snp;ANN=G|synonymous_variant|LOW|TSV292_RS__23620|GENE_TSV292_RS__23620|transcript|TRANSCRIPT_TSV292_RS__23620|protein_coding|1/1|c.7446A>G|p.Ala2482Ala|7446/18819|7446/18819|2482/6272||,G|intragenic_variant|MODIFIER|trnT|trnT|gene_variant|trnT|||n.2452128A>G||||||,G|intragenic_variant|MODIFIER|trnG|trnG|gene_variant|trnG|||n.2452128A>G||||||,G|intragenic_variant|MODIFIER|Betaproteobacteria_toxic_sRNA|Betaproteobacteria_toxic_sRNA|gene_variant|Betaproteobacteria_toxic_sRNA|||n.2452128A>G||||||,G|intragenic_variant|MODIFIER|trnR|trnR|gene_variant|trnR|||n.2452128A>G||||||,G|intragenic_variant|MODIFIER|trnK|trnK|gene_variant|trnK|||n.2452128A>G||||||,G|intragenic_variant|MODIFIER|trnfM|trnfM|gene_variant|trnfM|||n.2452128A>G||||||	GT:DP:RO:QR:AO:QA:GL	1/1:42:0:0:42:1607:-144.867,-12.6433,0
contig_2	2452165	.	A	G	1597.74	.	AB=0;AO=48;DP=48;QA=1811;QR=0;RO=0;TYPE=snp;ANN=G|missense_variant|MODERATE|TSV292_RS__23620|GENE_TSV292_RS__23620|transcript|TRANSCRIPT_TSV292_RS__23620|protein_coding|1/1|c.7483A>G|p.Ser2495Gly|7483/18819|7483/18819|2495/6272||,G|intragenic_variant|MODIFIER|trnT|trnT|gene_variant|trnT|||n.2452165A>G||||||,G|intragenic_variant|MODIFIER|trnG|trnG|gene_variant|trnG|||n.2452165A>G||||||,G|intragenic_variant|MODIFIER|Betaproteobacteria_toxic_sRNA|Betaproteobacteria_toxic_sRNA|gene_variant|Betaproteobacteria_toxic_sRNA|||n.2452165A>G||||||,G|intragenic_variant|MODIFIER|trnR|trnR|gene_variant|trnR|||n.2452165A>G||||||,G|intragenic_variant|MODIFIER|trnK|trnK|gene_variant|trnK|||n.2452165A>G||||||,G|intragenic_variant|MODIFIER|trnfM|trnfM|gene_variant|trnfM|||n.2452165A>G||||||	GT:DP:RO:QR:AO:QA:GL	1/1:48:0:0:48:1811:-163.203,-14.4494,0
contig_2	2452287	.	C	G	1015.06	.	AB=0;AO=31;DP=31;QA=1160;QR=0;RO=0;TYPE=snp;ANN=G|missense_variant|MODERATE|TSV292_RS__23620|GENE_TSV292_RS__23620|transcript|TRANSCRIPT_TSV292_RS__23620|protein_coding|1/1|c.7605C>G|p.Asp2535Glu|7605/18819|7605/18819|2535/6272||,G|intragenic_variant|MODIFIER|trnT|trnT|gene_variant|trnT|||n.2452287C>G||||||,G|intragenic_variant|MODIFIER|trnG|trnG|gene_variant|trnG|||n.2452287C>G||||||,G|intragenic_variant|MODIFIER|Betaproteobacteria_toxic_sRNA|Betaproteobacteria_toxic_sRNA|gene_variant|Betaproteobacteria_toxic_sRNA|||n.2452287C>G||||||,G|intragenic_variant|MODIFIER|trnR|trnR|gene_variant|trnR|||n.2452287C>G||||||,G|intragenic_variant|MODIFIER|trnK|trnK|gene_variant|trnK|||n.2452287C>G||||||,G|intragenic_variant|MODIFIER|trnfM|trnfM|gene_variant|trnfM|||n.2452287C>G||||||	GT:DP:RO:QR:AO:QA:GL	1/1:31:0:0:31:1160:-104.672,-9.33193,0
contig_2	2452536	.	C	G	1302.05	.	AB=0;AO=40;DP=40;QA=1487;QR=0;RO=0;TYPE=snp;ANN=G|synonymous_variant|LOW|TSV292_RS__23620|GENE_TSV292_RS__23620|transcript|TRANSCRIPT_TSV292_RS__23620|protein_coding|1/1|c.7854C>G|p.Ala2618Ala|7854/18819|7854/18819|2618/6272||,G|intragenic_variant|MODIFIER|trnT|trnT|gene_variant|trnT|||n.2452536C>G||||||,G|intragenic_variant|MODIFIER|trnG|trnG|gene_variant|trnG|||n.2452536C>G||||||,G|intragenic_variant|MODIFIER|Betaproteobacteria_toxic_sRNA|Betaproteobacteria_toxic_sRNA|gene_variant|Betaproteobacteria_toxic_sRNA|||n.2452536C>G||||||,G|intragenic_variant|MODIFIER|trnR|trnR|gene_variant|trnR|||n.2452536C>G||||||,G|intragenic_variant|MODIFIER|trnK|trnK|gene_variant|trnK|||n.2452536C>G||||||,G|intragenic_variant|MODIFIER|trnfM|trnfM|gene_variant|trnfM|||n.2452536C>G||||||	GT:DP:RO:QR:AO:QA:GL	1/1:40:0:0:40:1487:-134.075,-12.0412,0
contig_2	2452711	.	C	T	1482.36	.	AB=0;AO=43;DP=44;QA=1681;QR=0;RO=0;TYPE=snp;ANN=T|missense_variant|MODERATE|TSV292_RS__23620|GENE_TSV292_RS__23620|transcript|TRANSCRIPT_TSV292_RS__23620|protein_coding|1/1|c.8029C>T|p.Arg2677Cys|8029/18819|8029/18819|2677/6272||,T|intragenic_variant|MODIFIER|trnT|trnT|gene_variant|trnT|||n.2452711C>T||||||,T|intragenic_variant|MODIFIER|trnG|trnG|gene_variant|trnG|||n.2452711C>T||||||,T|intragenic_variant|MODIFIER|Betaproteobacteria_toxic_sRNA|Betaproteobacteria_toxic_sRNA|gene_variant|Betaproteobacteria_toxic_sRNA|||n.2452711C>T||||||,T|intragenic_variant|MODIFIER|trnR|trnR|gene_variant|trnR|||n.2452711C>T||||||,T|intragenic_variant|MODIFIER|trnK|trnK|gene_variant|trnK|||n.2452711C>T||||||,T|intragenic_variant|MODIFIER|trnfM|trnfM|gene_variant|trnfM|||n.2452711C>T||||||	GT:DP:RO:QR:AO:QA:GL	1/1:44:0:0:43:1681:-151.359,-12.9443,0
contig_2	2452773	.	C	T	1291.9	.	AB=0;AO=39;DP=39;QA=1480;QR=0;RO=0;TYPE=snp;ANN=T|synonymous_variant|LOW|TSV292_RS__23620|GENE_TSV292_RS__23620|transcript|TRANSCRIPT_TSV292_RS__23620|protein_coding|1/1|c.8091C>T|p.Gly2697Gly|8091/18819|8091/18819|2697/6272||,T|intragenic_variant|MODIFIER|trnT|trnT|gene_variant|trnT|||n.2452773C>T||||||,T|intragenic_variant|MODIFIER|trnG|trnG|gene_variant|trnG|||n.2452773C>T||||||,T|intragenic_variant|MODIFIER|Betaproteobacteria_toxic_sRNA|Betaproteobacteria_toxic_sRNA|gene_variant|Betaproteobacteria_toxic_sRNA|||n.2452773C>T||||||,T|intragenic_variant|MODIFIER|trnR|trnR|gene_variant|trnR|||n.2452773C>T||||||,T|intragenic_variant|MODIFIER|trnK|trnK|gene_variant|trnK|||n.2452773C>T||||||,T|intragenic_variant|MODIFIER|trnfM|trnfM|gene_variant|trnfM|||n.2452773C>T||||||	GT:DP:RO:QR:AO:QA:GL	1/1:39:0:0:39:1480:-133.446,-11.7402,0
contig_2	2452931	.	C	A	1115	.	AB=0;AO=35;DP=35;QA=1280;QR=0;RO=0;TYPE=snp;ANN=A|missense_variant|MODERATE|TSV292_RS__23620|GENE_TSV292_RS__23620|transcript|TRANSCRIPT_TSV292_RS__23620|protein_coding|1/1|c.8249C>A|p.Pro2750Gln|8249/18819|8249/18819|2750/6272||,A|intragenic_variant|MODIFIER|trnT|trnT|gene_variant|trnT|||n.2452931C>A||||||,A|intragenic_variant|MODIFIER|trnG|trnG|gene_variant|trnG|||n.2452931C>A||||||,A|intragenic_variant|MODIFIER|Betaproteobacteria_toxic_sRNA|Betaproteobacteria_toxic_sRNA|gene_variant|Betaproteobacteria_toxic_sRNA|||n.2452931C>A||||||,A|intragenic_variant|MODIFIER|trnR|trnR|gene_variant|trnR|||n.2452931C>A||||||,A|intragenic_variant|MODIFIER|trnK|trnK|gene_variant|trnK|||n.2452931C>A||||||,A|intragenic_variant|MODIFIER|trnfM|trnfM|gene_variant|trnfM|||n.2452931C>A||||||	GT:DP:RO:QR:AO:QA:GL	1/1:35:0:0:35:1280:-115.456,-10.5361,0
contig_2	2454088	.	G	T	1017.69	.	AB=0;AO=30;DP=30;QA=1161;QR=0;RO=0;TYPE=snp;ANN=T|missense_variant|MODERATE|TSV292_RS__23620|GENE_TSV292_RS__23620|transcript|TRANSCRIPT_TSV292_RS__23620|protein_coding|1/1|c.9406G>T|p.Ala3136Ser|9406/18819|9406/18819|3136/6272||,T|intragenic_variant|MODIFIER|trnT|trnT|gene_variant|trnT|||n.2454088G>T||||||,T|intragenic_variant|MODIFIER|trnG|trnG|gene_variant|trnG|||n.2454088G>T||||||,T|intragenic_variant|MODIFIER|Betaproteobacteria_toxic_sRNA|Betaproteobacteria_toxic_sRNA|gene_variant|Betaproteobacteria_toxic_sRNA|||n.2454088G>T||||||,T|intragenic_variant|MODIFIER|trnR|trnR|gene_variant|trnR|||n.2454088G>T||||||,T|intragenic_variant|MODIFIER|trnK|trnK|gene_variant|trnK|||n.2454088G>T||||||,T|intragenic_variant|MODIFIER|trnfM|trnfM|gene_variant|trnfM|||n.2454088G>T||||||	GT:DP:RO:QR:AO:QA:GL	1/1:30:0:0:30:1161:-104.771,-9.0309,0
contig_2	2454180	.	G	A	1366.62	.	AB=0;AO=40;DP=40;QA=1552;QR=0;RO=0;TYPE=snp;ANN=A|synonymous_variant|LOW|TSV292_RS__23620|GENE_TSV292_RS__23620|transcript|TRANSCRIPT_TSV292_RS__23620|protein_coding|1/1|c.9498G>A|p.Gly3166Gly|9498/18819|9498/18819|3166/6272||,A|intragenic_variant|MODIFIER|trnT|trnT|gene_variant|trnT|||n.2454180G>A||||||,A|intragenic_variant|MODIFIER|trnG|trnG|gene_variant|trnG|||n.2454180G>A||||||,A|intragenic_variant|MODIFIER|Betaproteobacteria_toxic_sRNA|Betaproteobacteria_toxic_sRNA|gene_variant|Betaproteobacteria_toxic_sRNA|||n.2454180G>A||||||,A|intragenic_variant|MODIFIER|trnR|trnR|gene_variant|trnR|||n.2454180G>A||||||,A|intragenic_variant|MODIFIER|trnK|trnK|gene_variant|trnK|||n.2454180G>A||||||,A|intragenic_variant|MODIFIER|trnfM|trnfM|gene_variant|trnfM|||n.2454180G>A||||||	GT:DP:RO:QR:AO:QA:GL	1/1:40:0:0:40:1552:-139.923,-12.0412,0
contig_2	2454304	.	A	G	1702.37	.	AB=0;AO=50;DP=50;QA=1926;QR=0;RO=0;TYPE=snp;ANN=G|missense_variant|MODERATE|TSV292_RS__23620|GENE_TSV292_RS__23620|transcript|TRANSCRIPT_TSV292_RS__23620|protein_coding|1/1|c.9622A>G|p.Thr3208Ala|9622/18819|9622/18819|3208/6272||,G|intragenic_variant|MODIFIER|trnT|trnT|gene_variant|trnT|||n.2454304A>G||||||,G|intragenic_variant|MODIFIER|trnG|trnG|gene_variant|trnG|||n.2454304A>G||||||,G|intragenic_variant|MODIFIER|Betaproteobacteria_toxic_sRNA|Betaproteobacteria_toxic_sRNA|gene_variant|Betaproteobacteria_toxic_sRNA|||n.2454304A>G||||||,G|intragenic_variant|MODIFIER|trnR|trnR|gene_variant|trnR|||n.2454304A>G||||||,G|intragenic_variant|MODIFIER|trnK|trnK|gene_variant|trnK|||n.2454304A>G||||||,G|intragenic_variant|MODIFIER|trnfM|trnfM|gene_variant|trnfM|||n.2454304A>G||||||	GT:DP:RO:QR:AO:QA:GL	1/1:50:0:0:50:1926:-173.549,-15.0515,0
contig_2	2454462	.	C	T	1466.63	.	AB=0;AO=45;DP=45;QA=1691;QR=0;RO=0;TYPE=snp;ANN=T|synonymous_variant|LOW|TSV292_RS__23620|GENE_TSV292_RS__23620|transcript|TRANSCRIPT_TSV292_RS__23620|protein_coding|1/1|c.9780C>T|p.Arg3260Arg|9780/18819|9780/18819|3260/6272||,T|intragenic_variant|MODIFIER|trnT|trnT|gene_variant|trnT|||n.2454462C>T||||||,T|intragenic_variant|MODIFIER|trnG|trnG|gene_variant|trnG|||n.2454462C>T||||||,T|intragenic_variant|MODIFIER|Betaproteobacteria_toxic_sRNA|Betaproteobacteria_toxic_sRNA|gene_variant|Betaproteobacteria_toxic_sRNA|||n.2454462C>T||||||,T|intragenic_variant|MODIFIER|trnR|trnR|gene_variant|trnR|||n.2454462C>T||||||,T|intragenic_variant|MODIFIER|trnK|trnK|gene_variant|trnK|||n.2454462C>T||||||,T|intragenic_variant|MODIFIER|trnfM|trnfM|gene_variant|trnfM|||n.2454462C>T||||||	GT:DP:RO:QR:AO:QA:GL	1/1:45:0:0:45:1691:-152.413,-13.5464,0
contig_2	2454476	.	G	A	1561.83	.	AB=0;AO=46;DP=46;QA=1811;QR=0;RO=0;TYPE=snp;ANN=A|missense_variant|MODERATE|TSV292_RS__23620|GENE_TSV292_RS__23620|transcript|TRANSCRIPT_TSV292_RS__23620|protein_coding|1/1|c.9794G>A|p.Gly3265Asp|9794/18819|9794/18819|3265/6272||,A|intragenic_variant|MODIFIER|trnT|trnT|gene_variant|trnT|||n.2454476G>A||||||,A|intragenic_variant|MODIFIER|trnG|trnG|gene_variant|trnG|||n.2454476G>A||||||,A|intragenic_variant|MODIFIER|Betaproteobacteria_toxic_sRNA|Betaproteobacteria_toxic_sRNA|gene_variant|Betaproteobacteria_toxic_sRNA|||n.2454476G>A||||||,A|intragenic_variant|MODIFIER|trnR|trnR|gene_variant|trnR|||n.2454476G>A||||||,A|intragenic_variant|MODIFIER|trnK|trnK|gene_variant|trnK|||n.2454476G>A||||||,A|intragenic_variant|MODIFIER|trnfM|trnfM|gene_variant|trnfM|||n.2454476G>A||||||	GT:DP:RO:QR:AO:QA:GL	1/1:46:0:0:46:1811:-163.214,-13.8474,0
contig_2	2454867	.	G	A	1321.51	.	AB=0;AO=40;DP=40;QA=1531;QR=0;RO=0;TYPE=snp;ANN=A|synonymous_variant|LOW|TSV292_RS__23620|GENE_TSV292_RS__23620|transcript|TRANSCRIPT_TSV292_RS__23620|protein_coding|1/1|c.10185G>A|p.Arg3395Arg|10185/18819|10185/18819|3395/6272||,A|intragenic_variant|MODIFIER|trnT|trnT|gene_variant|trnT|||n.2454867G>A||||||,A|intragenic_variant|MODIFIER|trnG|trnG|gene_variant|trnG|||n.2454867G>A||||||,A|intragenic_variant|MODIFIER|Betaproteobacteria_toxic_sRNA|Betaproteobacteria_toxic_sRNA|gene_variant|Betaproteobacteria_toxic_sRNA|||n.2454867G>A||||||,A|intragenic_variant|MODIFIER|trnR|trnR|gene_variant|trnR|||n.2454867G>A||||||,A|intragenic_variant|MODIFIER|trnK|trnK|gene_variant|trnK|||n.2454867G>A||||||,A|intragenic_variant|MODIFIER|trnfM|trnfM|gene_variant|trnfM|||n.2454867G>A||||||	GT:DP:RO:QR:AO:QA:GL	1/1:40:0:0:40:1531:-138.032,-12.0412,0
contig_2	2455530	.	C	T	1586.4	.	AB=0;AO=47;DP=47;QA=1794;QR=0;RO=0;TYPE=snp;ANN=T|synonymous_variant|LOW|TSV292_RS__23620|GENE_TSV292_RS__23620|transcript|TRANSCRIPT_TSV292_RS__23620|protein_coding|1/1|c.10848C>T|p.Gly3616Gly|10848/18819|10848/18819|3616/6272||,T|intragenic_variant|MODIFIER|trnT|trnT|gene_variant|trnT|||n.2455530C>T||||||,T|intragenic_variant|MODIFIER|trnG|trnG|gene_variant|trnG|||n.2455530C>T||||||,T|intragenic_variant|MODIFIER|Betaproteobacteria_toxic_sRNA|Betaproteobacteria_toxic_sRNA|gene_variant|Betaproteobacteria_toxic_sRNA|||n.2455530C>T||||||,T|intragenic_variant|MODIFIER|trnR|trnR|gene_variant|trnR|||n.2455530C>T||||||,T|intragenic_variant|MODIFIER|trnK|trnK|gene_variant|trnK|||n.2455530C>T||||||,T|intragenic_variant|MODIFIER|trnfM|trnfM|gene_variant|trnfM|||n.2455530C>T||||||	GT:DP:RO:QR:AO:QA:GL	1/1:47:0:0:47:1794:-161.68,-14.1484,0
contig_2	2455809	.	A	G	1928.1	.	AB=0;AO=57;DP=57;QA=2184;QR=0;RO=0;TYPE=snp;ANN=G|synonymous_variant|LOW|TSV292_RS__23620|GENE_TSV292_RS__23620|transcript|TRANSCRIPT_TSV292_RS__23620|protein_coding|1/1|c.11127A>G|p.Val3709Val|11127/18819|11127/18819|3709/6272||,G|intragenic_variant|MODIFIER|trnT|trnT|gene_variant|trnT|||n.2455809A>G||||||,G|intragenic_variant|MODIFIER|trnG|trnG|gene_variant|trnG|||n.2455809A>G||||||,G|intragenic_variant|MODIFIER|Betaproteobacteria_toxic_sRNA|Betaproteobacteria_toxic_sRNA|gene_variant|Betaproteobacteria_toxic_sRNA|||n.2455809A>G||||||,G|intragenic_variant|MODIFIER|trnR|trnR|gene_variant|trnR|||n.2455809A>G||||||,G|intragenic_variant|MODIFIER|trnK|trnK|gene_variant|trnK|||n.2455809A>G||||||,G|intragenic_variant|MODIFIER|trnfM|trnfM|gene_variant|trnfM|||n.2455809A>G||||||	GT:DP:RO:QR:AO:QA:GL	1/1:57:0:0:57:2184:-196.749,-17.1587,0
contig_2	2456871	.	T	C	1294.98	.	AB=0;AO=38;DP=38;QA=1472;QR=0;RO=0;TYPE=snp;ANN=C|synonymous_variant|LOW|TSV292_RS__23620|GENE_TSV292_RS__23620|transcript|TRANSCRIPT_TSV292_RS__23620|protein_coding|1/1|c.12189T>C|p.Asp4063Asp|12189/18819|12189/18819|4063/6272||,C|intragenic_variant|MODIFIER|trnT|trnT|gene_variant|trnT|||n.2456871T>C||||||,C|intragenic_variant|MODIFIER|trnG|trnG|gene_variant|trnG|||n.2456871T>C||||||,C|intragenic_variant|MODIFIER|Betaproteobacteria_toxic_sRNA|Betaproteobacteria_toxic_sRNA|gene_variant|Betaproteobacteria_toxic_sRNA|||n.2456871T>C||||||,C|intragenic_variant|MODIFIER|trnR|trnR|gene_variant|trnR|||n.2456871T>C||||||,C|intragenic_variant|MODIFIER|trnK|trnK|gene_variant|trnK|||n.2456871T>C||||||,C|intragenic_variant|MODIFIER|trnfM|trnfM|gene_variant|trnfM|||n.2456871T>C||||||	GT:DP:RO:QR:AO:QA:GL	1/1:38:0:0:38:1472:-132.731,-11.4391,0
contig_2	2456910	.	C	G	1089.11	.	AB=0;AO=32;DP=32;QA=1248;QR=0;RO=0;TYPE=snp;ANN=G|missense_variant|MODERATE|TSV292_RS__23620|GENE_TSV292_RS__23620|transcript|TRANSCRIPT_TSV292_RS__23620|protein_coding|1/1|c.12228C>G|p.Asp4076Glu|12228/18819|12228/18819|4076/6272||,G|intragenic_variant|MODIFIER|trnT|trnT|gene_variant|trnT|||n.2456910C>G||||||,G|intragenic_variant|MODIFIER|trnG|trnG|gene_variant|trnG|||n.2456910C>G||||||,G|intragenic_variant|MODIFIER|Betaproteobacteria_toxic_sRNA|Betaproteobacteria_toxic_sRNA|gene_variant|Betaproteobacteria_toxic_sRNA|||n.2456910C>G||||||,G|intragenic_variant|MODIFIER|trnR|trnR|gene_variant|trnR|||n.2456910C>G||||||,G|intragenic_variant|MODIFIER|trnK|trnK|gene_variant|trnK|||n.2456910C>G||||||,G|intragenic_variant|MODIFIER|trnfM|trnfM|gene_variant|trnfM|||n.2456910C>G||||||	GT:DP:RO:QR:AO:QA:GL	1/1:32:0:0:32:1248:-112.593,-9.63296,0
contig_2	2457087	.	A	G	905.769	.	AB=0;AO=28;DP=28;QA=1045;QR=0;RO=0;TYPE=snp;ANN=G|synonymous_variant|LOW|TSV292_RS__23620|GENE_TSV292_RS__23620|transcript|TRANSCRIPT_TSV292_RS__23620|protein_coding|1/1|c.12405A>G|p.Ala4135Ala|12405/18819|12405/18819|4135/6272||,G|intragenic_variant|MODIFIER|trnT|trnT|gene_variant|trnT|||n.2457087A>G||||||,G|intragenic_variant|MODIFIER|trnG|trnG|gene_variant|trnG|||n.2457087A>G||||||,G|intragenic_variant|MODIFIER|Betaproteobacteria_toxic_sRNA|Betaproteobacteria_toxic_sRNA|gene_variant|Betaproteobacteria_toxic_sRNA|||n.2457087A>G||||||,G|intragenic_variant|MODIFIER|trnR|trnR|gene_variant|trnR|||n.2457087A>G||||||,G|intragenic_variant|MODIFIER|trnK|trnK|gene_variant|trnK|||n.2457087A>G||||||,G|intragenic_variant|MODIFIER|trnfM|trnfM|gene_variant|trnfM|||n.2457087A>G||||||	GT:DP:RO:QR:AO:QA:GL	1/1:28:0:0:28:1045:-94.3327,-8.42884,0
contig_2	2457324	.	G	A	640.883	.	AB=0;AO=22;DP=22;QA=742;QR=0;RO=0;TYPE=snp;ANN=A|synonymous_variant|LOW|TSV292_RS__23620|GENE_TSV292_RS__23620|transcript|TRANSCRIPT_TSV292_RS__23620|protein_coding|1/1|c.12642G>A|p.Ser4214Ser|12642/18819|12642/18819|4214/6272||,A|intragenic_variant|MODIFIER|trnT|trnT|gene_variant|trnT|||n.2457324G>A||||||,A|intragenic_variant|MODIFIER|trnG|trnG|gene_variant|trnG|||n.2457324G>A||||||,A|intragenic_variant|MODIFIER|Betaproteobacteria_toxic_sRNA|Betaproteobacteria_toxic_sRNA|gene_variant|Betaproteobacteria_toxic_sRNA|||n.2457324G>A||||||,A|intragenic_variant|MODIFIER|trnR|trnR|gene_variant|trnR|||n.2457324G>A||||||,A|intragenic_variant|MODIFIER|trnK|trnK|gene_variant|trnK|||n.2457324G>A||||||,A|intragenic_variant|MODIFIER|trnfM|trnfM|gene_variant|trnfM|||n.2457324G>A||||||	GT:DP:RO:QR:AO:QA:GL	1/1:22:0:0:22:742:-67.0653,-6.62266,0
contig_2	2457426	.	T	C	1007.93	.	AB=0;AO=29;DP=29;QA=1160;QR=0;RO=0;TYPE=snp;ANN=C|synonymous_variant|LOW|TSV292_RS__23620|GENE_TSV292_RS__23620|transcript|TRANSCRIPT_TSV292_RS__23620|protein_coding|1/1|c.12744T>C|p.Leu4248Leu|12744/18819|12744/18819|4248/6272||,C|intragenic_variant|MODIFIER|trnT|trnT|gene_variant|trnT|||n.2457426T>C||||||,C|intragenic_variant|MODIFIER|trnG|trnG|gene_variant|trnG|||n.2457426T>C||||||,C|intragenic_variant|MODIFIER|Betaproteobacteria_toxic_sRNA|Betaproteobacteria_toxic_sRNA|gene_variant|Betaproteobacteria_toxic_sRNA|||n.2457426T>C||||||,C|intragenic_variant|MODIFIER|trnR|trnR|gene_variant|trnR|||n.2457426T>C||||||,C|intragenic_variant|MODIFIER|trnK|trnK|gene_variant|trnK|||n.2457426T>C||||||,C|intragenic_variant|MODIFIER|trnfM|trnfM|gene_variant|trnfM|||n.2457426T>C||||||	GT:DP:RO:QR:AO:QA:GL	1/1:29:0:0:29:1160:-104.687,-8.72987,0
contig_2	2457938	.	TGCTT	CGCTC	1522.9	.	AB=0;AO=45;DP=47;QA=1726;QR=0;RO=0;TYPE=complex;ANN=CGCTC|missense_variant|MODERATE|TSV292_RS__23620|GENE_TSV292_RS__23620|transcript|TRANSCRIPT_TSV292_RS__23620|protein_coding|1/1|c.13256_13260delTGCTTinsCGCTC|p.Val4419Ala|13256/18819|13256/18819|4419/6272||,CGCTC|intragenic_variant|MODIFIER|trnT|trnT|gene_variant|trnT|||n.2457938_2457942delTGCTTinsCGCTC||||||,CGCTC|intragenic_variant|MODIFIER|trnG|trnG|gene_variant|trnG|||n.2457938_2457942delTGCTTinsCGCTC||||||,CGCTC|intragenic_variant|MODIFIER|Betaproteobacteria_toxic_sRNA|Betaproteobacteria_toxic_sRNA|gene_variant|Betaproteobacteria_toxic_sRNA|||n.2457938_2457942delTGCTTinsCGCTC||||||,CGCTC|intragenic_variant|MODIFIER|trnR|trnR|gene_variant|trnR|||n.2457938_2457942delTGCTTinsCGCTC||||||,CGCTC|intragenic_variant|MODIFIER|trnK|trnK|gene_variant|trnK|||n.2457938_2457942delTGCTTinsCGCTC||||||,CGCTC|intragenic_variant|MODIFIER|trnfM|trnfM|gene_variant|trnfM|||n.2457938_2457942delTGCTTinsCGCTC||||||	GT:DP:RO:QR:AO:QA:GL	1/1:47:0:0:45:1726:-155.35,-13.5464,0
contig_2	2457972	.	G	A	1746.2	.	AB=0;AO=52;DP=52;QA=1995;QR=0;RO=0;TYPE=snp;ANN=A|synonymous_variant|LOW|TSV292_RS__23620|GENE_TSV292_RS__23620|transcript|TRANSCRIPT_TSV292_RS__23620|protein_coding|1/1|c.13290G>A|p.Glu4430Glu|13290/18819|13290/18819|4430/6272||,A|intragenic_variant|MODIFIER|trnT|trnT|gene_variant|trnT|||n.2457972G>A||||||,A|intragenic_variant|MODIFIER|trnG|trnG|gene_variant|trnG|||n.2457972G>A||||||,A|intragenic_variant|MODIFIER|Betaproteobacteria_toxic_sRNA|Betaproteobacteria_toxic_sRNA|gene_variant|Betaproteobacteria_toxic_sRNA|||n.2457972G>A||||||,A|intragenic_variant|MODIFIER|trnR|trnR|gene_variant|trnR|||n.2457972G>A||||||,A|intragenic_variant|MODIFIER|trnK|trnK|gene_variant|trnK|||n.2457972G>A||||||,A|intragenic_variant|MODIFIER|trnfM|trnfM|gene_variant|trnfM|||n.2457972G>A||||||	GT:DP:RO:QR:AO:QA:GL	1/1:52:0:0:52:1995:-179.75,-15.6536,0
contig_2	2458015	.	T	C	1615.69	.	AB=0;AO=48;DP=48;QA=1839;QR=0;RO=0;TYPE=snp;ANN=C|synonymous_variant|LOW|TSV292_RS__23620|GENE_TSV292_RS__23620|transcript|TRANSCRIPT_TSV292_RS__23620|protein_coding|1/1|c.13333T>C|p.Leu4445Leu|13333/18819|13333/18819|4445/6272||,C|intragenic_variant|MODIFIER|trnT|trnT|gene_variant|trnT|||n.2458015T>C||||||,C|intragenic_variant|MODIFIER|trnG|trnG|gene_variant|trnG|||n.2458015T>C||||||,C|intragenic_variant|MODIFIER|Betaproteobacteria_toxic_sRNA|Betaproteobacteria_toxic_sRNA|gene_variant|Betaproteobacteria_toxic_sRNA|||n.2458015T>C||||||,C|intragenic_variant|MODIFIER|trnR|trnR|gene_variant|trnR|||n.2458015T>C||||||,C|intragenic_variant|MODIFIER|trnK|trnK|gene_variant|trnK|||n.2458015T>C||||||,C|intragenic_variant|MODIFIER|trnfM|trnfM|gene_variant|trnfM|||n.2458015T>C||||||	GT:DP:RO:QR:AO:QA:GL	1/1:48:0:0:48:1839:-165.725,-14.4494,0
contig_2	2458222	.	A	G	988.035	.	AB=0;AO=31;DP=31;QA=1130;QR=0;RO=0;TYPE=snp;ANN=G|missense_variant|MODERATE|TSV292_RS__23620|GENE_TSV292_RS__23620|transcript|TRANSCRIPT_TSV292_RS__23620|protein_coding|1/1|c.13540A>G|p.Ile4514Val|13540/18819|13540/18819|4514/6272||,G|intragenic_variant|MODIFIER|trnT|trnT|gene_variant|trnT|||n.2458222A>G||||||,G|intragenic_variant|MODIFIER|trnG|trnG|gene_variant|trnG|||n.2458222A>G||||||,G|intragenic_variant|MODIFIER|Betaproteobacteria_toxic_sRNA|Betaproteobacteria_toxic_sRNA|gene_variant|Betaproteobacteria_toxic_sRNA|||n.2458222A>G||||||,G|intragenic_variant|MODIFIER|trnR|trnR|gene_variant|trnR|||n.2458222A>G||||||,G|intragenic_variant|MODIFIER|trnK|trnK|gene_variant|trnK|||n.2458222A>G||||||,G|intragenic_variant|MODIFIER|trnfM|trnfM|gene_variant|trnfM|||n.2458222A>G||||||	GT:DP:RO:QR:AO:QA:GL	1/1:31:0:0:31:1130:-101.97,-9.33193,0
contig_2	2458293	.	G	A	712.79	.	AB=0;AO=23;DP=23;QA=842;QR=0;RO=0;TYPE=snp;ANN=A|synonymous_variant|LOW|TSV292_RS__23620|GENE_TSV292_RS__23620|transcript|TRANSCRIPT_TSV292_RS__23620|protein_coding|1/1|c.13611G>A|p.Lys4537Lys|13611/18819|13611/18819|4537/6272||,A|intragenic_variant|MODIFIER|trnT|trnT|gene_variant|trnT|||n.2458293G>A||||||,A|intragenic_variant|MODIFIER|trnG|trnG|gene_variant|trnG|||n.2458293G>A||||||,A|intragenic_variant|MODIFIER|Betaproteobacteria_toxic_sRNA|Betaproteobacteria_toxic_sRNA|gene_variant|Betaproteobacteria_toxic_sRNA|||n.2458293G>A||||||,A|intragenic_variant|MODIFIER|trnR|trnR|gene_variant|trnR|||n.2458293G>A||||||,A|intragenic_variant|MODIFIER|trnK|trnK|gene_variant|trnK|||n.2458293G>A||||||,A|intragenic_variant|MODIFIER|trnfM|trnfM|gene_variant|trnfM|||n.2458293G>A||||||	GT:DP:RO:QR:AO:QA:GL	1/1:23:0:0:23:842:-76.0752,-6.92369,0
contig_2	2458403	.	T	C	725.756	.	AB=0;AO=22;DP=22;QA=836;QR=0;RO=0;TYPE=snp;ANN=C|missense_variant|MODERATE|TSV292_RS__23620|GENE_TSV292_RS__23620|transcript|TRANSCRIPT_TSV292_RS__23620|protein_coding|1/1|c.13721T>C|p.Val4574Ala|13721/18819|13721/18819|4574/6272||,C|intragenic_variant|MODIFIER|trnT|trnT|gene_variant|trnT|||n.2458403T>C||||||,C|intragenic_variant|MODIFIER|trnG|trnG|gene_variant|trnG|||n.2458403T>C||||||,C|intragenic_variant|MODIFIER|Betaproteobacteria_toxic_sRNA|Betaproteobacteria_toxic_sRNA|gene_variant|Betaproteobacteria_toxic_sRNA|||n.2458403T>C||||||,C|intragenic_variant|MODIFIER|trnR|trnR|gene_variant|trnR|||n.2458403T>C||||||,C|intragenic_variant|MODIFIER|trnK|trnK|gene_variant|trnK|||n.2458403T>C||||||,C|intragenic_variant|MODIFIER|trnfM|trnfM|gene_variant|trnfM|||n.2458403T>C||||||	GT:DP:RO:QR:AO:QA:GL	1/1:22:0:0:22:836:-75.5453,-6.62266,0
contig_2	2458800	.	T	G	1496.17	.	AB=0;AO=46;DP=46;QA=1718;QR=0;RO=0;TYPE=snp;ANN=G|synonymous_variant|LOW|TSV292_RS__23620|GENE_TSV292_RS__23620|transcript|TRANSCRIPT_TSV292_RS__23620|protein_coding|1/1|c.14118T>G|p.Arg4706Arg|14118/18819|14118/18819|4706/6272||,G|intragenic_variant|MODIFIER|trnT|trnT|gene_variant|trnT|||n.2458800T>G||||||,G|intragenic_variant|MODIFIER|trnG|trnG|gene_variant|trnG|||n.2458800T>G||||||,G|intragenic_variant|MODIFIER|Betaproteobacteria_toxic_sRNA|Betaproteobacteria_toxic_sRNA|gene_variant|Betaproteobacteria_toxic_sRNA|||n.2458800T>G||||||,G|intragenic_variant|MODIFIER|trnR|trnR|gene_variant|trnR|||n.2458800T>G||||||,G|intragenic_variant|MODIFIER|trnK|trnK|gene_variant|trnK|||n.2458800T>G||||||,G|intragenic_variant|MODIFIER|trnfM|trnfM|gene_variant|trnfM|||n.2458800T>G||||||	GT:DP:RO:QR:AO:QA:GL	1/1:46:0:0:46:1718:-154.844,-13.8474,0
contig_2	2458983	.	C	T	1507.19	.	AB=0;AO=44;DP=44;QA=1718;QR=0;RO=0;TYPE=snp;ANN=T|synonymous_variant|LOW|TSV292_RS__23620|GENE_TSV292_RS__23620|transcript|TRANSCRIPT_TSV292_RS__23620|protein_coding|1/1|c.14301C>T|p.Tyr4767Tyr|14301/18819|14301/18819|4767/6272||,T|intragenic_variant|MODIFIER|trnT|trnT|gene_variant|trnT|||n.2458983C>T||||||,T|intragenic_variant|MODIFIER|trnG|trnG|gene_variant|trnG|||n.2458983C>T||||||,T|intragenic_variant|MODIFIER|Betaproteobacteria_toxic_sRNA|Betaproteobacteria_toxic_sRNA|gene_variant|Betaproteobacteria_toxic_sRNA|||n.2458983C>T||||||,T|intragenic_variant|MODIFIER|trnR|trnR|gene_variant|trnR|||n.2458983C>T||||||,T|intragenic_variant|MODIFIER|trnK|trnK|gene_variant|trnK|||n.2458983C>T||||||,T|intragenic_variant|MODIFIER|trnfM|trnfM|gene_variant|trnfM|||n.2458983C>T||||||	GT:DP:RO:QR:AO:QA:GL	1/1:44:0:0:44:1718:-154.85,-13.2453,0
contig_2	2459283	.	T	C	1818.7	.	AB=0;AO=53;DP=53;QA=2071;QR=0;RO=0;TYPE=snp;ANN=C|synonymous_variant|LOW|TSV292_RS__23620|GENE_TSV292_RS__23620|transcript|TRANSCRIPT_TSV292_RS__23620|protein_coding|1/1|c.14601T>C|p.Gly4867Gly|14601/18819|14601/18819|4867/6272||,C|intragenic_variant|MODIFIER|trnT|trnT|gene_variant|trnT|||n.2459283T>C||||||,C|intragenic_variant|MODIFIER|trnG|trnG|gene_variant|trnG|||n.2459283T>C||||||,C|intragenic_variant|MODIFIER|Betaproteobacteria_toxic_sRNA|Betaproteobacteria_toxic_sRNA|gene_variant|Betaproteobacteria_toxic_sRNA|||n.2459283T>C||||||,C|intragenic_variant|MODIFIER|trnR|trnR|gene_variant|trnR|||n.2459283T>C||||||,C|intragenic_variant|MODIFIER|trnK|trnK|gene_variant|trnK|||n.2459283T>C||||||,C|intragenic_variant|MODIFIER|trnfM|trnfM|gene_variant|trnfM|||n.2459283T>C||||||	GT:DP:RO:QR:AO:QA:GL	1/1:53:0:0:53:2071:-186.586,-15.9546,0
contig_2	2459294	.	G	A	1913.55	.	AB=0;AO=55;DP=55;QA=2168;QR=0;RO=0;TYPE=snp;ANN=A|missense_variant|MODERATE|TSV292_RS__23620|GENE_TSV292_RS__23620|transcript|TRANSCRIPT_TSV292_RS__23620|protein_coding|1/1|c.14612G>A|p.Arg4871Lys|14612/18819|14612/18819|4871/6272||,A|intragenic_variant|MODIFIER|trnT|trnT|gene_variant|trnT|||n.2459294G>A||||||,A|intragenic_variant|MODIFIER|trnG|trnG|gene_variant|trnG|||n.2459294G>A||||||,A|intragenic_variant|MODIFIER|Betaproteobacteria_toxic_sRNA|Betaproteobacteria_toxic_sRNA|gene_variant|Betaproteobacteria_toxic_sRNA|||n.2459294G>A||||||,A|intragenic_variant|MODIFIER|trnR|trnR|gene_variant|trnR|||n.2459294G>A||||||,A|intragenic_variant|MODIFIER|trnK|trnK|gene_variant|trnK|||n.2459294G>A||||||,A|intragenic_variant|MODIFIER|trnfM|trnfM|gene_variant|trnfM|||n.2459294G>A||||||	GT:DP:RO:QR:AO:QA:GL	1/1:55:0:0:55:2168:-195.307,-16.5567,0
contig_2	2459419	.	C	T	1937.48	.	AB=0;AO=58;DP=59;QA=2199;QR=0;RO=0;TYPE=snp;ANN=T|synonymous_variant|LOW|TSV292_RS__23620|GENE_TSV292_RS__23620|transcript|TRANSCRIPT_TSV292_RS__23620|protein_coding|1/1|c.14737C>T|p.Leu4913Leu|14737/18819|14737/18819|4913/6272||,T|intragenic_variant|MODIFIER|trnT|trnT|gene_variant|trnT|||n.2459419C>T||||||,T|intragenic_variant|MODIFIER|trnG|trnG|gene_variant|trnG|||n.2459419C>T||||||,T|intragenic_variant|MODIFIER|Betaproteobacteria_toxic_sRNA|Betaproteobacteria_toxic_sRNA|gene_variant|Betaproteobacteria_toxic_sRNA|||n.2459419C>T||||||,T|intragenic_variant|MODIFIER|trnR|trnR|gene_variant|trnR|||n.2459419C>T||||||,T|intragenic_variant|MODIFIER|trnK|trnK|gene_variant|trnK|||n.2459419C>T||||||,T|intragenic_variant|MODIFIER|trnfM|trnfM|gene_variant|trnfM|||n.2459419C>T||||||	GT:DP:RO:QR:AO:QA:GL	1/1:59:0:0:58:2199:-197.775,-17.4597,0
contig_2	2460730	.	C	T	1966.75	.	AB=0;AO=59;DP=59;QA=2303;QR=0;RO=0;TYPE=snp;ANN=T|synonymous_variant|LOW|TSV292_RS__23620|GENE_TSV292_RS__23620|transcript|TRANSCRIPT_TSV292_RS__23620|protein_coding|1/1|c.16048C>T|p.Leu5350Leu|16048/18819|16048/18819|5350/6272||,T|intragenic_variant|MODIFIER|trnT|trnT|gene_variant|trnT|||n.2460730C>T||||||,T|intragenic_variant|MODIFIER|trnG|trnG|gene_variant|trnG|||n.2460730C>T||||||,T|intragenic_variant|MODIFIER|Betaproteobacteria_toxic_sRNA|Betaproteobacteria_toxic_sRNA|gene_variant|Betaproteobacteria_toxic_sRNA|||n.2460730C>T||||||,T|intragenic_variant|MODIFIER|trnR|trnR|gene_variant|trnR|||n.2460730C>T||||||,T|intragenic_variant|MODIFIER|trnK|trnK|gene_variant|trnK|||n.2460730C>T||||||,T|intragenic_variant|MODIFIER|trnfM|trnfM|gene_variant|trnfM|||n.2460730C>T||||||	GT:DP:RO:QR:AO:QA:GL	1/1:59:0:0:59:2303:-207.445,-17.7608,0
contig_2	2460790	.	T	C	2018.7	.	AB=0;AO=60;DP=60;QA=2329;QR=0;RO=0;TYPE=snp;ANN=C|synonymous_variant|LOW|TSV292_RS__23620|GENE_TSV292_RS__23620|transcript|TRANSCRIPT_TSV292_RS__23620|protein_coding|1/1|c.16108T>C|p.Leu5370Leu|16108/18819|16108/18819|5370/6272||,C|intragenic_variant|MODIFIER|trnT|trnT|gene_variant|trnT|||n.2460790T>C||||||,C|intragenic_variant|MODIFIER|trnG|trnG|gene_variant|trnG|||n.2460790T>C||||||,C|intragenic_variant|MODIFIER|Betaproteobacteria_toxic_sRNA|Betaproteobacteria_toxic_sRNA|gene_variant|Betaproteobacteria_toxic_sRNA|||n.2460790T>C||||||,C|intragenic_variant|MODIFIER|trnR|trnR|gene_variant|trnR|||n.2460790T>C||||||,C|intragenic_variant|MODIFIER|trnK|trnK|gene_variant|trnK|||n.2460790T>C||||||,C|intragenic_variant|MODIFIER|trnfM|trnfM|gene_variant|trnfM|||n.2460790T>C||||||	GT:DP:RO:QR:AO:QA:GL	1/1:60:0:0:60:2329:-209.783,-18.0618,0
contig_2	2462365	.	A	G	1157.72	.	AB=0;AO=34;DP=35;QA=1344;QR=0;RO=0;TYPE=snp;ANN=G|missense_variant|MODERATE|TSV292_RS__23620|GENE_TSV292_RS__23620|transcript|TRANSCRIPT_TSV292_RS__23620|protein_coding|1/1|c.17683A>G|p.Ile5895Val|17683/18819|17683/18819|5895/6272||,G|intragenic_variant|MODIFIER|trnT|trnT|gene_variant|trnT|||n.2462365A>G||||||,G|intragenic_variant|MODIFIER|trnG|trnG|gene_variant|trnG|||n.2462365A>G||||||,G|intragenic_variant|MODIFIER|Betaproteobacteria_toxic_sRNA|Betaproteobacteria_toxic_sRNA|gene_variant|Betaproteobacteria_toxic_sRNA|||n.2462365A>G||||||,G|intragenic_variant|MODIFIER|trnR|trnR|gene_variant|trnR|||n.2462365A>G||||||,G|intragenic_variant|MODIFIER|trnK|trnK|gene_variant|trnK|||n.2462365A>G||||||,G|intragenic_variant|MODIFIER|trnfM|trnfM|gene_variant|trnfM|||n.2462365A>G||||||	GT:DP:RO:QR:AO:QA:GL	1/1:35:0:0:34:1344:-120.982,-10.235,0
contig_2	2462791	.	G	A	478.062	.	AB=0;AO=16;DP=16;QA=567;QR=0;RO=0;TYPE=snp;ANN=A|missense_variant|MODERATE|TSV292_RS__23620|GENE_TSV292_RS__23620|transcript|TRANSCRIPT_TSV292_RS__23620|protein_coding|1/1|c.18109G>A|p.Ala6037Thr|18109/18819|18109/18819|6037/6272||,A|intragenic_variant|MODIFIER|trnT|trnT|gene_variant|trnT|||n.2462791G>A||||||,A|intragenic_variant|MODIFIER|trnG|trnG|gene_variant|trnG|||n.2462791G>A||||||,A|intragenic_variant|MODIFIER|Betaproteobacteria_toxic_sRNA|Betaproteobacteria_toxic_sRNA|gene_variant|Betaproteobacteria_toxic_sRNA|||n.2462791G>A||||||,A|intragenic_variant|MODIFIER|trnR|trnR|gene_variant|trnR|||n.2462791G>A||||||,A|intragenic_variant|MODIFIER|trnK|trnK|gene_variant|trnK|||n.2462791G>A||||||,A|intragenic_variant|MODIFIER|trnfM|trnfM|gene_variant|trnfM|||n.2462791G>A||||||	GT:DP:RO:QR:AO:QA:GL	1/1:16:0:0:16:567:-51.3394,-4.81648,0
contig_2	2465155	.	G	T	1642.69	.	AB=0;AO=48;DP=48;QA=1877;QR=0;RO=0;TYPE=snp;ANN=T|missense_variant|MODERATE|TSV292_RS__23625|GENE_TSV292_RS__23625|transcript|TRANSCRIPT_TSV292_RS__23625|protein_coding|1/1|c.1564G>T|p.Ala522Ser|1564/1722|1564/1722|522/573||,T|intragenic_variant|MODIFIER|trnT|trnT|gene_variant|trnT|||n.2465155G>T||||||,T|intragenic_variant|MODIFIER|trnG|trnG|gene_variant|trnG|||n.2465155G>T||||||,T|intragenic_variant|MODIFIER|Betaproteobacteria_toxic_sRNA|Betaproteobacteria_toxic_sRNA|gene_variant|Betaproteobacteria_toxic_sRNA|||n.2465155G>T||||||,T|intragenic_variant|MODIFIER|trnR|trnR|gene_variant|trnR|||n.2465155G>T||||||,T|intragenic_variant|MODIFIER|trnK|trnK|gene_variant|trnK|||n.2465155G>T||||||,T|intragenic_variant|MODIFIER|trnfM|trnfM|gene_variant|trnfM|||n.2465155G>T||||||	GT:DP:RO:QR:AO:QA:GL	1/1:48:0:0:48:1877:-169.145,-14.4494,0
contig_2	2465763	.	A	T	486.664	.	AB=0;AO=15;DP=15;QA=573;QR=0;RO=0;TYPE=snp;ANN=T|missense_variant|MODERATE|TSV292_RS__23630|GENE_TSV292_RS__23630|transcript|TRANSCRIPT_TSV292_RS__23630|protein_coding|1/1|c.333A>T|p.Glu111Asp|333/2373|333/2373|111/790||,T|intragenic_variant|MODIFIER|trnT|trnT|gene_variant|trnT|||n.2465763A>T||||||,T|intragenic_variant|MODIFIER|trnG|trnG|gene_variant|trnG|||n.2465763A>T||||||,T|intragenic_variant|MODIFIER|Betaproteobacteria_toxic_sRNA|Betaproteobacteria_toxic_sRNA|gene_variant|Betaproteobacteria_toxic_sRNA|||n.2465763A>T||||||,T|intragenic_variant|MODIFIER|trnR|trnR|gene_variant|trnR|||n.2465763A>T||||||,T|intragenic_variant|MODIFIER|trnK|trnK|gene_variant|trnK|||n.2465763A>T||||||,T|intragenic_variant|MODIFIER|trnfM|trnfM|gene_variant|trnfM|||n.2465763A>T||||||	GT:DP:RO:QR:AO:QA:GL	1/1:15:0:0:15:573:-51.9007,-4.51545,0
contig_2	2465819	.	C	A	404.928	.	AB=0;AO=13;DP=13;QA=488;QR=0;RO=0;TYPE=snp;ANN=A|missense_variant|MODERATE|TSV292_RS__23630|GENE_TSV292_RS__23630|transcript|TRANSCRIPT_TSV292_RS__23630|protein_coding|1/1|c.389C>A|p.Ala130Glu|389/2373|389/2373|130/790||,A|intragenic_variant|MODIFIER|trnT|trnT|gene_variant|trnT|||n.2465819C>A||||||,A|intragenic_variant|MODIFIER|trnG|trnG|gene_variant|trnG|||n.2465819C>A||||||,A|intragenic_variant|MODIFIER|Betaproteobacteria_toxic_sRNA|Betaproteobacteria_toxic_sRNA|gene_variant|Betaproteobacteria_toxic_sRNA|||n.2465819C>A||||||,A|intragenic_variant|MODIFIER|trnR|trnR|gene_variant|trnR|||n.2465819C>A||||||,A|intragenic_variant|MODIFIER|trnK|trnK|gene_variant|trnK|||n.2465819C>A||||||,A|intragenic_variant|MODIFIER|trnfM|trnfM|gene_variant|trnfM|||n.2465819C>A||||||	GT:DP:RO:QR:AO:QA:GL	1/1:13:0:0:13:488:-44.252,-3.91339,0
contig_2	2466057	.	G	A	884.88	.	AB=0;AO=26;DP=26;QA=1008;QR=0;RO=0;TYPE=snp;ANN=A|synonymous_variant|LOW|TSV292_RS__23630|GENE_TSV292_RS__23630|transcript|TRANSCRIPT_TSV292_RS__23630|protein_coding|1/1|c.627G>A|p.Gln209Gln|627/2373|627/2373|209/790||,A|intragenic_variant|MODIFIER|trnT|trnT|gene_variant|trnT|||n.2466057G>A||||||,A|intragenic_variant|MODIFIER|trnG|trnG|gene_variant|trnG|||n.2466057G>A||||||,A|intragenic_variant|MODIFIER|Betaproteobacteria_toxic_sRNA|Betaproteobacteria_toxic_sRNA|gene_variant|Betaproteobacteria_toxic_sRNA|||n.2466057G>A||||||,A|intragenic_variant|MODIFIER|trnR|trnR|gene_variant|trnR|||n.2466057G>A||||||,A|intragenic_variant|MODIFIER|trnK|trnK|gene_variant|trnK|||n.2466057G>A||||||,A|intragenic_variant|MODIFIER|trnfM|trnfM|gene_variant|trnfM|||n.2466057G>A||||||	GT:DP:RO:QR:AO:QA:GL	1/1:26:0:0:26:1008:-91.0138,-7.82678,0
contig_2	2466182	.	T	C	768.501	.	AB=0;AO=22;DP=22;QA=880;QR=0;RO=0;TYPE=snp;ANN=C|missense_variant|MODERATE|TSV292_RS__23630|GENE_TSV292_RS__23630|transcript|TRANSCRIPT_TSV292_RS__23630|protein_coding|1/1|c.752T>C|p.Val251Ala|752/2373|752/2373|251/790||,C|intragenic_variant|MODIFIER|trnT|trnT|gene_variant|trnT|||n.2466182T>C||||||,C|intragenic_variant|MODIFIER|trnG|trnG|gene_variant|trnG|||n.2466182T>C||||||,C|intragenic_variant|MODIFIER|Betaproteobacteria_toxic_sRNA|Betaproteobacteria_toxic_sRNA|gene_variant|Betaproteobacteria_toxic_sRNA|||n.2466182T>C||||||,C|intragenic_variant|MODIFIER|trnR|trnR|gene_variant|trnR|||n.2466182T>C||||||,C|intragenic_variant|MODIFIER|trnK|trnK|gene_variant|trnK|||n.2466182T>C||||||,C|intragenic_variant|MODIFIER|trnfM|trnfM|gene_variant|trnfM|||n.2466182T>C||||||	GT:DP:RO:QR:AO:QA:GL	1/1:22:0:0:22:880:-79.514,-6.62266,0
contig_2	2466260	.	G	A	797.587	.	AB=0;AO=23;DP=23;QA=910;QR=0;RO=0;TYPE=snp;ANN=A|missense_variant|MODERATE|TSV292_RS__23630|GENE_TSV292_RS__23630|transcript|TRANSCRIPT_TSV292_RS__23630|protein_coding|1/1|c.830G>A|p.Arg277His|830/2373|830/2373|277/790||,A|intragenic_variant|MODIFIER|trnT|trnT|gene_variant|trnT|||n.2466260G>A||||||,A|intragenic_variant|MODIFIER|trnG|trnG|gene_variant|trnG|||n.2466260G>A||||||,A|intragenic_variant|MODIFIER|Betaproteobacteria_toxic_sRNA|Betaproteobacteria_toxic_sRNA|gene_variant|Betaproteobacteria_toxic_sRNA|||n.2466260G>A||||||,A|intragenic_variant|MODIFIER|trnR|trnR|gene_variant|trnR|||n.2466260G>A||||||,A|intragenic_variant|MODIFIER|trnK|trnK|gene_variant|trnK|||n.2466260G>A||||||,A|intragenic_variant|MODIFIER|trnfM|trnfM|gene_variant|trnfM|||n.2466260G>A||||||	GT:DP:RO:QR:AO:QA:GL	1/1:23:0:0:23:910:-82.2093,-6.92369,0
contig_2	2466347	.	G	A	889.142	.	AB=0;AO=28;DP=28;QA=1054;QR=0;RO=0;TYPE=snp;ANN=A|missense_variant|MODERATE|TSV292_RS__23630|GENE_TSV292_RS__23630|transcript|TRANSCRIPT_TSV292_RS__23630|protein_coding|1/1|c.917G>A|p.Gly306Asp|917/2373|917/2373|306/790||,A|intragenic_variant|MODIFIER|trnT|trnT|gene_variant|trnT|||n.2466347G>A||||||,A|intragenic_variant|MODIFIER|trnG|trnG|gene_variant|trnG|||n.2466347G>A||||||,A|intragenic_variant|MODIFIER|Betaproteobacteria_toxic_sRNA|Betaproteobacteria_toxic_sRNA|gene_variant|Betaproteobacteria_toxic_sRNA|||n.2466347G>A||||||,A|intragenic_variant|MODIFIER|trnR|trnR|gene_variant|trnR|||n.2466347G>A||||||,A|intragenic_variant|MODIFIER|trnK|trnK|gene_variant|trnK|||n.2466347G>A||||||,A|intragenic_variant|MODIFIER|trnfM|trnfM|gene_variant|trnfM|||n.2466347G>A||||||	GT:DP:RO:QR:AO:QA:GL	1/1:28:0:0:28:1054:-95.1424,-8.42884,0
contig_2	2466441	.	C	G	1074.87	.	AB=0;AO=31;DP=31;QA=1240;QR=0;RO=0;TYPE=snp;ANN=G|synonymous_variant|LOW|TSV292_RS__23630|GENE_TSV292_RS__23630|transcript|TRANSCRIPT_TSV292_RS__23630|protein_coding|1/1|c.1011C>G|p.Thr337Thr|1011/2373|1011/2373|337/790||,G|intragenic_variant|MODIFIER|trnT|trnT|gene_variant|trnT|||n.2466441C>G||||||,G|intragenic_variant|MODIFIER|trnG|trnG|gene_variant|trnG|||n.2466441C>G||||||,G|intragenic_variant|MODIFIER|Betaproteobacteria_toxic_sRNA|Betaproteobacteria_toxic_sRNA|gene_variant|Betaproteobacteria_toxic_sRNA|||n.2466441C>G||||||,G|intragenic_variant|MODIFIER|trnR|trnR|gene_variant|trnR|||n.2466441C>G||||||,G|intragenic_variant|MODIFIER|trnK|trnK|gene_variant|trnK|||n.2466441C>G||||||,G|intragenic_variant|MODIFIER|trnfM|trnfM|gene_variant|trnfM|||n.2466441C>G||||||	GT:DP:RO:QR:AO:QA:GL	1/1:31:0:0:31:1240:-111.879,-9.33193,0
contig_2	2466537	.	T	C	1192.64	.	AB=0;AO=37;DP=41;QA=1408;QR=0;RO=0;TYPE=snp;ANN=C|synonymous_variant|LOW|TSV292_RS__23630|GENE_TSV292_RS__23630|transcript|TRANSCRIPT_TSV292_RS__23630|protein_coding|1/1|c.1107T>C|p.Arg369Arg|1107/2373|1107/2373|369/790||,C|intragenic_variant|MODIFIER|trnT|trnT|gene_variant|trnT|||n.2466537T>C||||||,C|intragenic_variant|MODIFIER|trnG|trnG|gene_variant|trnG|||n.2466537T>C||||||,C|intragenic_variant|MODIFIER|Betaproteobacteria_toxic_sRNA|Betaproteobacteria_toxic_sRNA|gene_variant|Betaproteobacteria_toxic_sRNA|||n.2466537T>C||||||,C|intragenic_variant|MODIFIER|trnR|trnR|gene_variant|trnR|||n.2466537T>C||||||,C|intragenic_variant|MODIFIER|trnK|trnK|gene_variant|trnK|||n.2466537T>C||||||,C|intragenic_variant|MODIFIER|trnfM|trnfM|gene_variant|trnfM|||n.2466537T>C||||||	GT:DP:RO:QR:AO:QA:GL	1/1:41:0:0:37:1408:-126.74,-11.1381,0
contig_2	2466681	.	G	A	624.574	.	AB=0;AO=20;DP=20;QA=726;QR=0;RO=0;TYPE=snp;ANN=A|synonymous_variant|LOW|TSV292_RS__23630|GENE_TSV292_RS__23630|transcript|TRANSCRIPT_TSV292_RS__23630|protein_coding|1/1|c.1251G>A|p.Leu417Leu|1251/2373|1251/2373|417/790||,A|intragenic_variant|MODIFIER|trnT|trnT|gene_variant|trnT|||n.2466681G>A||||||,A|intragenic_variant|MODIFIER|trnG|trnG|gene_variant|trnG|||n.2466681G>A||||||,A|intragenic_variant|MODIFIER|Betaproteobacteria_toxic_sRNA|Betaproteobacteria_toxic_sRNA|gene_variant|Betaproteobacteria_toxic_sRNA|||n.2466681G>A||||||,A|intragenic_variant|MODIFIER|trnR|trnR|gene_variant|trnR|||n.2466681G>A||||||,A|intragenic_variant|MODIFIER|trnK|trnK|gene_variant|trnK|||n.2466681G>A||||||,A|intragenic_variant|MODIFIER|trnfM|trnfM|gene_variant|trnfM|||n.2466681G>A||||||	GT:DP:RO:QR:AO:QA:GL	1/1:20:0:0:20:726:-65.6401,-6.0206,0
contig_2	2466908	.	A	G	806.629	.	AB=0;AO=25;DP=25;QA=936;QR=0;RO=0;TYPE=snp;ANN=G|missense_variant|MODERATE|TSV292_RS__23630|GENE_TSV292_RS__23630|transcript|TRANSCRIPT_TSV292_RS__23630|protein_coding|1/1|c.1478A>G|p.Asp493Gly|1478/2373|1478/2373|493/790||,G|intragenic_variant|MODIFIER|trnT|trnT|gene_variant|trnT|||n.2466908A>G||||||,G|intragenic_variant|MODIFIER|trnG|trnG|gene_variant|trnG|||n.2466908A>G||||||,G|intragenic_variant|MODIFIER|Betaproteobacteria_toxic_sRNA|Betaproteobacteria_toxic_sRNA|gene_variant|Betaproteobacteria_toxic_sRNA|||n.2466908A>G||||||,G|intragenic_variant|MODIFIER|trnR|trnR|gene_variant|trnR|||n.2466908A>G||||||,G|intragenic_variant|MODIFIER|trnK|trnK|gene_variant|trnK|||n.2466908A>G||||||,G|intragenic_variant|MODIFIER|trnfM|trnfM|gene_variant|trnfM|||n.2466908A>G||||||	GT:DP:RO:QR:AO:QA:GL	1/1:25:0:0:25:936:-84.532,-7.52575,0
contig_2	2467014	.	T	C	1414.43	.	AB=0;AO=44;DP=44;QA=1690;QR=0;RO=0;TYPE=snp;ANN=C|synonymous_variant|LOW|TSV292_RS__23630|GENE_TSV292_RS__23630|transcript|TRANSCRIPT_TSV292_RS__23630|protein_coding|1/1|c.1584T>C|p.Asp528Asp|1584/2373|1584/2373|528/790||,C|intragenic_variant|MODIFIER|trnT|trnT|gene_variant|trnT|||n.2467014T>C||||||,C|intragenic_variant|MODIFIER|trnG|trnG|gene_variant|trnG|||n.2467014T>C||||||,C|intragenic_variant|MODIFIER|Betaproteobacteria_toxic_sRNA|Betaproteobacteria_toxic_sRNA|gene_variant|Betaproteobacteria_toxic_sRNA|||n.2467014T>C||||||,C|intragenic_variant|MODIFIER|trnR|trnR|gene_variant|trnR|||n.2467014T>C||||||,C|intragenic_variant|MODIFIER|trnK|trnK|gene_variant|trnK|||n.2467014T>C||||||,C|intragenic_variant|MODIFIER|trnfM|trnfM|gene_variant|trnfM|||n.2467014T>C||||||	GT:DP:RO:QR:AO:QA:GL	1/1:44:0:0:44:1690:-152.331,-13.2453,0
contig_2	2467128	.	T	C	1099.21	.	AB=0;AO=34;DP=34;QA=1264;QR=0;RO=0;TYPE=snp;ANN=C|synonymous_variant|LOW|TSV292_RS__23630|GENE_TSV292_RS__23630|transcript|TRANSCRIPT_TSV292_RS__23630|protein_coding|1/1|c.1698T>C|p.Asp566Asp|1698/2373|1698/2373|566/790||,C|intragenic_variant|MODIFIER|trnT|trnT|gene_variant|trnT|||n.2467128T>C||||||,C|intragenic_variant|MODIFIER|trnG|trnG|gene_variant|trnG|||n.2467128T>C||||||,C|intragenic_variant|MODIFIER|Betaproteobacteria_toxic_sRNA|Betaproteobacteria_toxic_sRNA|gene_variant|Betaproteobacteria_toxic_sRNA|||n.2467128T>C||||||,C|intragenic_variant|MODIFIER|trnR|trnR|gene_variant|trnR|||n.2467128T>C||||||,C|intragenic_variant|MODIFIER|trnK|trnK|gene_variant|trnK|||n.2467128T>C||||||,C|intragenic_variant|MODIFIER|trnfM|trnfM|gene_variant|trnfM|||n.2467128T>C||||||	GT:DP:RO:QR:AO:QA:GL	1/1:34:0:0:34:1264:-114.022,-10.235,0
contig_2	2467785	.	A	G	1974.6	.	AB=0;AO=58;DP=58;QA=2254;QR=0;RO=0;TYPE=snp;ANN=G|synonymous_variant|LOW|TSV292_RS__23630|GENE_TSV292_RS__23630|transcript|TRANSCRIPT_TSV292_RS__23630|protein_coding|1/1|c.2355A>G|p.Thr785Thr|2355/2373|2355/2373|785/790||,G|intragenic_variant|MODIFIER|trnT|trnT|gene_variant|trnT|||n.2467785A>G||||||,G|intragenic_variant|MODIFIER|trnG|trnG|gene_variant|trnG|||n.2467785A>G||||||,G|intragenic_variant|MODIFIER|Betaproteobacteria_toxic_sRNA|Betaproteobacteria_toxic_sRNA|gene_variant|Betaproteobacteria_toxic_sRNA|||n.2467785A>G||||||,G|intragenic_variant|MODIFIER|trnR|trnR|gene_variant|trnR|||n.2467785A>G||||||,G|intragenic_variant|MODIFIER|trnK|trnK|gene_variant|trnK|||n.2467785A>G||||||,G|intragenic_variant|MODIFIER|trnfM|trnfM|gene_variant|trnfM|||n.2467785A>G||||||	GT:DP:RO:QR:AO:QA:GL	1/1:58:0:0:58:2254:-203.041,-17.4597,0
contig_2	2467814	.	A	G	1935.9	.	AB=0;AO=56;DP=56;QA=2192;QR=0;RO=0;TYPE=snp;ANN=G|intragenic_variant|MODIFIER|trnT|trnT|gene_variant|trnT|||n.2467814A>G||||||,G|intragenic_variant|MODIFIER|trnG|trnG|gene_variant|trnG|||n.2467814A>G||||||,G|intragenic_variant|MODIFIER|Betaproteobacteria_toxic_sRNA|Betaproteobacteria_toxic_sRNA|gene_variant|Betaproteobacteria_toxic_sRNA|||n.2467814A>G||||||,G|intragenic_variant|MODIFIER|trnR|trnR|gene_variant|trnR|||n.2467814A>G||||||,G|intragenic_variant|MODIFIER|trnK|trnK|gene_variant|trnK|||n.2467814A>G||||||,G|intragenic_variant|MODIFIER|trnfM|trnfM|gene_variant|trnfM|||n.2467814A>G||||||	GT:DP:RO:QR:AO:QA:GL	1/1:56:0:0:56:2192:-197.465,-16.8577,0
contig_2	2467948	.	G	A	1256.79	.	AB=0;AO=37;DP=37;QA=1432;QR=0;RO=0;TYPE=snp;ANN=A|intragenic_variant|MODIFIER|trnT|trnT|gene_variant|trnT|||n.2467948G>A||||||,A|intragenic_variant|MODIFIER|trnG|trnG|gene_variant|trnG|||n.2467948G>A||||||,A|intragenic_variant|MODIFIER|Betaproteobacteria_toxic_sRNA|Betaproteobacteria_toxic_sRNA|gene_variant|Betaproteobacteria_toxic_sRNA|||n.2467948G>A||||||,A|intragenic_variant|MODIFIER|trnR|trnR|gene_variant|trnR|||n.2467948G>A||||||,A|intragenic_variant|MODIFIER|trnK|trnK|gene_variant|trnK|||n.2467948G>A||||||,A|intragenic_variant|MODIFIER|trnfM|trnfM|gene_variant|trnfM|||n.2467948G>A||||||	GT:DP:RO:QR:AO:QA:GL	1/1:37:0:0:37:1432:-129.134,-11.1381,0
contig_2	2467989	.	A	G	1429.02	.	AB=0;AO=41;DP=41;QA=1640;QR=0;RO=0;TYPE=snp;ANN=G|intragenic_variant|MODIFIER|trnT|trnT|gene_variant|trnT|||n.2467989A>G||||||,G|intragenic_variant|MODIFIER|trnG|trnG|gene_variant|trnG|||n.2467989A>G||||||,G|intragenic_variant|MODIFIER|Betaproteobacteria_toxic_sRNA|Betaproteobacteria_toxic_sRNA|gene_variant|Betaproteobacteria_toxic_sRNA|||n.2467989A>G||||||,G|intragenic_variant|MODIFIER|trnR|trnR|gene_variant|trnR|||n.2467989A>G||||||,G|intragenic_variant|MODIFIER|trnK|trnK|gene_variant|trnK|||n.2467989A>G||||||,G|intragenic_variant|MODIFIER|trnfM|trnfM|gene_variant|trnfM|||n.2467989A>G||||||	GT:DP:RO:QR:AO:QA:GL	1/1:41:0:0:41:1640:-147.84,-12.3422,0
contig_2	2468095	.	C	CT	1373.42	.	AB=0;AO=42;DP=45;QA=1584;QR=0;RO=0;TYPE=ins;ANN=CT|intragenic_variant|MODIFIER|trnT|trnT|gene_variant|trnT|||n.2468095_2468096insT||||||,CT|intragenic_variant|MODIFIER|trnG|trnG|gene_variant|trnG|||n.2468095_2468096insT||||||,CT|intragenic_variant|MODIFIER|Betaproteobacteria_toxic_sRNA|Betaproteobacteria_toxic_sRNA|gene_variant|Betaproteobacteria_toxic_sRNA|||n.2468095_2468096insT||||||,CT|intragenic_variant|MODIFIER|trnR|trnR|gene_variant|trnR|||n.2468095_2468096insT||||||,CT|intragenic_variant|MODIFIER|trnK|trnK|gene_variant|trnK|||n.2468095_2468096insT||||||,CT|intragenic_variant|MODIFIER|trnfM|trnfM|gene_variant|trnfM|||n.2468095_2468096insT||||||	GT:DP:RO:QR:AO:QA:GL	1/1:45:0:0:42:1584:-142.442,-12.6433,0
contig_2	2468107	.	A	G	1703.1	.	AB=0;AO=50;DP=50;QA=1959;QR=0;RO=0;TYPE=snp;ANN=G|intragenic_variant|MODIFIER|trnT|trnT|gene_variant|trnT|||n.2468107A>G||||||,G|intragenic_variant|MODIFIER|trnG|trnG|gene_variant|trnG|||n.2468107A>G||||||,G|intragenic_variant|MODIFIER|Betaproteobacteria_toxic_sRNA|Betaproteobacteria_toxic_sRNA|gene_variant|Betaproteobacteria_toxic_sRNA|||n.2468107A>G||||||,G|intragenic_variant|MODIFIER|trnR|trnR|gene_variant|trnR|||n.2468107A>G||||||,G|intragenic_variant|MODIFIER|trnK|trnK|gene_variant|trnK|||n.2468107A>G||||||,G|intragenic_variant|MODIFIER|trnfM|trnfM|gene_variant|trnfM|||n.2468107A>G||||||	GT:DP:RO:QR:AO:QA:GL	1/1:50:0:0:50:1959:-176.518,-15.0515,0
contig_2	2468186	.	C	A	1176.63	.	AB=0;AO=35;DP=35;QA=1400;QR=0;RO=0;TYPE=snp;ANN=A|intragenic_variant|MODIFIER|trnT|trnT|gene_variant|trnT|||n.2468186C>A||||||,A|intragenic_variant|MODIFIER|trnG|trnG|gene_variant|trnG|||n.2468186C>A||||||,A|intragenic_variant|MODIFIER|Betaproteobacteria_toxic_sRNA|Betaproteobacteria_toxic_sRNA|gene_variant|Betaproteobacteria_toxic_sRNA|||n.2468186C>A||||||,A|intragenic_variant|MODIFIER|trnR|trnR|gene_variant|trnR|||n.2468186C>A||||||,A|intragenic_variant|MODIFIER|trnK|trnK|gene_variant|trnK|||n.2468186C>A||||||,A|intragenic_variant|MODIFIER|trnfM|trnfM|gene_variant|trnfM|||n.2468186C>A||||||	GT:DP:RO:QR:AO:QA:GL	1/1:35:0:0:35:1400:-126.263,-10.5361,0
contig_2	2468216	.	T	A	790.888	.	AB=0;AO=25;DP=25;QA=1000;QR=0;RO=0;TYPE=snp;ANN=A|intragenic_variant|MODIFIER|trnT|trnT|gene_variant|trnT|||n.2468216T>A||||||,A|intragenic_variant|MODIFIER|trnG|trnG|gene_variant|trnG|||n.2468216T>A||||||,A|intragenic_variant|MODIFIER|Betaproteobacteria_toxic_sRNA|Betaproteobacteria_toxic_sRNA|gene_variant|Betaproteobacteria_toxic_sRNA|||n.2468216T>A||||||,A|intragenic_variant|MODIFIER|trnR|trnR|gene_variant|trnR|||n.2468216T>A||||||,A|intragenic_variant|MODIFIER|trnK|trnK|gene_variant|trnK|||n.2468216T>A||||||,A|intragenic_variant|MODIFIER|trnfM|trnfM|gene_variant|trnfM|||n.2468216T>A||||||	GT:DP:RO:QR:AO:QA:GL	1/1:25:0:0:25:1000:-90.3023,-7.52575,0
contig_2	2468838	.	A	G	330.071	.	AB=0;AO=11;DP=11;QA=424;QR=0;RO=0;TYPE=snp;ANN=G|intragenic_variant|MODIFIER|trnT|trnT|gene_variant|trnT|||n.2468838A>G||||||,G|intragenic_variant|MODIFIER|trnG|trnG|gene_variant|trnG|||n.2468838A>G||||||,G|intragenic_variant|MODIFIER|Betaproteobacteria_toxic_sRNA|Betaproteobacteria_toxic_sRNA|gene_variant|Betaproteobacteria_toxic_sRNA|||n.2468838A>G||||||,G|intragenic_variant|MODIFIER|trnR|trnR|gene_variant|trnR|||n.2468838A>G||||||,G|intragenic_variant|MODIFIER|trnK|trnK|gene_variant|trnK|||n.2468838A>G||||||,G|intragenic_variant|MODIFIER|trnfM|trnfM|gene_variant|trnfM|||n.2468838A>G||||||	GT:DP:RO:QR:AO:QA:GL	1/1:11:0:0:11:424:-38.5061,-3.31133,0
contig_2	2468846	.	TGT	CGC	328.302	.	AB=0;AO=11;DP=11;QA=422;QR=0;RO=0;TYPE=complex;ANN=CGC|intragenic_variant|MODIFIER|trnT|trnT|gene_variant|trnT|||n.2468846_2468848delTGTinsCGC||||||,CGC|intragenic_variant|MODIFIER|trnG|trnG|gene_variant|trnG|||n.2468846_2468848delTGTinsCGC||||||,CGC|intragenic_variant|MODIFIER|Betaproteobacteria_toxic_sRNA|Betaproteobacteria_toxic_sRNA|gene_variant|Betaproteobacteria_toxic_sRNA|||n.2468846_2468848delTGTinsCGC||||||,CGC|intragenic_variant|MODIFIER|trnR|trnR|gene_variant|trnR|||n.2468846_2468848delTGTinsCGC||||||,CGC|intragenic_variant|MODIFIER|trnK|trnK|gene_variant|trnK|||n.2468846_2468848delTGTinsCGC||||||,CGC|intragenic_variant|MODIFIER|trnfM|trnfM|gene_variant|trnfM|||n.2468846_2468848delTGTinsCGC||||||	GT:DP:RO:QR:AO:QA:GL	1/1:11:0:0:11:422:-38.3292,-3.31133,0
contig_2	2468867	.	CA	GG	485.214	.	AB=0;AO=15;DP=16;QA=583;QR=0;RO=0;TYPE=mnp;ANN=GG|intragenic_variant|MODIFIER|trnT|trnT|gene_variant|trnT|||n.2468867_2468868delCAinsGG||||||,GG|intragenic_variant|MODIFIER|trnG|trnG|gene_variant|trnG|||n.2468867_2468868delCAinsGG||||||,GG|intragenic_variant|MODIFIER|Betaproteobacteria_toxic_sRNA|Betaproteobacteria_toxic_sRNA|gene_variant|Betaproteobacteria_toxic_sRNA|||n.2468867_2468868delCAinsGG||||||,GG|intragenic_variant|MODIFIER|trnR|trnR|gene_variant|trnR|||n.2468867_2468868delCAinsGG||||||,GG|intragenic_variant|MODIFIER|trnK|trnK|gene_variant|trnK|||n.2468867_2468868delCAinsGG||||||,GG|intragenic_variant|MODIFIER|trnfM|trnfM|gene_variant|trnfM|||n.2468867_2468868delCAinsGG||||||	GT:DP:RO:QR:AO:QA:GL	1/1:16:0:0:15:583:-52.5386,-4.51545,0
contig_2	2468879	.	C	T	613.32	.	AB=0;AO=19;DP=19;QA=728;QR=0;RO=0;TYPE=snp;ANN=T|intragenic_variant|MODIFIER|trnT|trnT|gene_variant|trnT|||n.2468879C>T||||||,T|intragenic_variant|MODIFIER|trnG|trnG|gene_variant|trnG|||n.2468879C>T||||||,T|intragenic_variant|MODIFIER|Betaproteobacteria_toxic_sRNA|Betaproteobacteria_toxic_sRNA|gene_variant|Betaproteobacteria_toxic_sRNA|||n.2468879C>T||||||,T|intragenic_variant|MODIFIER|trnR|trnR|gene_variant|trnR|||n.2468879C>T||||||,T|intragenic_variant|MODIFIER|trnK|trnK|gene_variant|trnK|||n.2468879C>T||||||,T|intragenic_variant|MODIFIER|trnfM|trnfM|gene_variant|trnfM|||n.2468879C>T||||||	GT:DP:RO:QR:AO:QA:GL	1/1:19:0:0:19:728:-65.8365,-5.71957,0
contig_2	2468897	.	CCGC	TCGT	704.576	.	AB=0;AO=22;DP=23;QA=831;QR=0;RO=0;TYPE=complex;ANN=TCGT|intragenic_variant|MODIFIER|trnT|trnT|gene_variant|trnT|||n.2468897_2468900delCCGCinsTCGT||||||,TCGT|intragenic_variant|MODIFIER|trnG|trnG|gene_variant|trnG|||n.2468897_2468900delCCGCinsTCGT||||||,TCGT|intragenic_variant|MODIFIER|Betaproteobacteria_toxic_sRNA|Betaproteobacteria_toxic_sRNA|gene_variant|Betaproteobacteria_toxic_sRNA|||n.2468897_2468900delCCGCinsTCGT||||||,TCGT|intragenic_variant|MODIFIER|trnR|trnR|gene_variant|trnR|||n.2468897_2468900delCCGCinsTCGT||||||,TCGT|intragenic_variant|MODIFIER|trnK|trnK|gene_variant|trnK|||n.2468897_2468900delCCGCinsTCGT||||||,TCGT|intragenic_variant|MODIFIER|trnfM|trnfM|gene_variant|trnfM|||n.2468897_2468900delCCGCinsTCGT||||||	GT:DP:RO:QR:AO:QA:GL	1/1:23:0:0:22:831:-74.7693,-6.62266,0
contig_2	2468905	.	CGTCTC	GGTCCG	752.204	.	AB=0;AO=23;DP=23;QA=867;QR=0;RO=0;TYPE=complex;ANN=GGTCCG|intragenic_variant|MODIFIER|trnT|trnT|gene_variant|trnT|||n.2468905_2468910delCGTCTCinsGGTCCG||||||,GGTCCG|intragenic_variant|MODIFIER|trnG|trnG|gene_variant|trnG|||n.2468905_2468910delCGTCTCinsGGTCCG||||||,GGTCCG|intragenic_variant|MODIFIER|Betaproteobacteria_toxic_sRNA|Betaproteobacteria_toxic_sRNA|gene_variant|Betaproteobacteria_toxic_sRNA|||n.2468905_2468910delCGTCTCinsGGTCCG||||||,GGTCCG|intragenic_variant|MODIFIER|trnR|trnR|gene_variant|trnR|||n.2468905_2468910delCGTCTCinsGGTCCG||||||,GGTCCG|intragenic_variant|MODIFIER|trnK|trnK|gene_variant|trnK|||n.2468905_2468910delCGTCTCinsGGTCCG||||||,GGTCCG|intragenic_variant|MODIFIER|trnfM|trnfM|gene_variant|trnfM|||n.2468905_2468910delCGTCTCinsGGTCCG||||||	GT:DP:RO:QR:AO:QA:GL	1/1:23:0:0:23:867:-78.34,-6.92369,0
contig_2	2468924	.	G	A	931.396	.	AB=0;AO=27;DP=27;QA=1064;QR=0;RO=0;TYPE=snp;ANN=A|intragenic_variant|MODIFIER|trnT|trnT|gene_variant|trnT|||n.2468924G>A||||||,A|intragenic_variant|MODIFIER|trnG|trnG|gene_variant|trnG|||n.2468924G>A||||||,A|intragenic_variant|MODIFIER|Betaproteobacteria_toxic_sRNA|Betaproteobacteria_toxic_sRNA|gene_variant|Betaproteobacteria_toxic_sRNA|||n.2468924G>A||||||,A|intragenic_variant|MODIFIER|trnR|trnR|gene_variant|trnR|||n.2468924G>A||||||,A|intragenic_variant|MODIFIER|trnK|trnK|gene_variant|trnK|||n.2468924G>A||||||,A|intragenic_variant|MODIFIER|trnfM|trnfM|gene_variant|trnfM|||n.2468924G>A||||||	GT:DP:RO:QR:AO:QA:GL	1/1:27:0:0:27:1064:-96.0524,-8.12781,0
contig_2	2468930	.	G	C	1056.22	.	AB=0;AO=30;DP=30;QA=1200;QR=0;RO=0;TYPE=snp;ANN=C|intragenic_variant|MODIFIER|trnT|trnT|gene_variant|trnT|||n.2468930G>C||||||,C|intragenic_variant|MODIFIER|trnG|trnG|gene_variant|trnG|||n.2468930G>C||||||,C|intragenic_variant|MODIFIER|Betaproteobacteria_toxic_sRNA|Betaproteobacteria_toxic_sRNA|gene_variant|Betaproteobacteria_toxic_sRNA|||n.2468930G>C||||||,C|intragenic_variant|MODIFIER|trnR|trnR|gene_variant|trnR|||n.2468930G>C||||||,C|intragenic_variant|MODIFIER|trnK|trnK|gene_variant|trnK|||n.2468930G>C||||||,C|intragenic_variant|MODIFIER|trnfM|trnfM|gene_variant|trnfM|||n.2468930G>C||||||	GT:DP:RO:QR:AO:QA:GL	1/1:30:0:0:30:1200:-108.283,-9.0309,0
contig_2	2468938	.	G	A	1006.9	.	AB=0;AO=30;DP=30;QA=1144;QR=0;RO=0;TYPE=snp;ANN=A|intragenic_variant|MODIFIER|trnT|trnT|gene_variant|trnT|||n.2468938G>A||||||,A|intragenic_variant|MODIFIER|trnG|trnG|gene_variant|trnG|||n.2468938G>A||||||,A|intragenic_variant|MODIFIER|Betaproteobacteria_toxic_sRNA|Betaproteobacteria_toxic_sRNA|gene_variant|Betaproteobacteria_toxic_sRNA|||n.2468938G>A||||||,A|intragenic_variant|MODIFIER|trnR|trnR|gene_variant|trnR|||n.2468938G>A||||||,A|intragenic_variant|MODIFIER|trnK|trnK|gene_variant|trnK|||n.2468938G>A||||||,A|intragenic_variant|MODIFIER|trnfM|trnfM|gene_variant|trnfM|||n.2468938G>A||||||	GT:DP:RO:QR:AO:QA:GL	1/1:30:0:0:30:1144:-103.239,-9.0309,0
contig_2	2468975	.	C	A	897.366	.	AB=0;AO=26;DP=26;QA=1024;QR=0;RO=0;TYPE=snp;ANN=A|intragenic_variant|MODIFIER|trnT|trnT|gene_variant|trnT|||n.2468975C>A||||||,A|intragenic_variant|MODIFIER|trnG|trnG|gene_variant|trnG|||n.2468975C>A||||||,A|intragenic_variant|MODIFIER|Betaproteobacteria_toxic_sRNA|Betaproteobacteria_toxic_sRNA|gene_variant|Betaproteobacteria_toxic_sRNA|||n.2468975C>A||||||,A|intragenic_variant|MODIFIER|trnR|trnR|gene_variant|trnR|||n.2468975C>A||||||,A|intragenic_variant|MODIFIER|trnK|trnK|gene_variant|trnK|||n.2468975C>A||||||,A|intragenic_variant|MODIFIER|trnfM|trnfM|gene_variant|trnfM|||n.2468975C>A||||||	GT:DP:RO:QR:AO:QA:GL	1/1:26:0:0:26:1024:-92.4561,-7.82678,0
contig_2	2468980	.	ACTCC	GTTCT	817.617	.	AB=0;AO=24;DP=24;QA=939;QR=0;RO=0;TYPE=complex;ANN=GTTCT|intragenic_variant|MODIFIER|trnT|trnT|gene_variant|trnT|||n.2468980_2468984delACTCCinsGTTCT||||||,GTTCT|intragenic_variant|MODIFIER|trnG|trnG|gene_variant|trnG|||n.2468980_2468984delACTCCinsGTTCT||||||,GTTCT|intragenic_variant|MODIFIER|Betaproteobacteria_toxic_sRNA|Betaproteobacteria_toxic_sRNA|gene_variant|Betaproteobacteria_toxic_sRNA|||n.2468980_2468984delACTCCinsGTTCT||||||,GTTCT|intragenic_variant|MODIFIER|trnR|trnR|gene_variant|trnR|||n.2468980_2468984delACTCCinsGTTCT||||||,GTTCT|intragenic_variant|MODIFIER|trnK|trnK|gene_variant|trnK|||n.2468980_2468984delACTCCinsGTTCT||||||,GTTCT|intragenic_variant|MODIFIER|trnfM|trnfM|gene_variant|trnfM|||n.2468980_2468984delACTCCinsGTTCT||||||	GT:DP:RO:QR:AO:QA:GL	1/1:24:0:0:24:939:-84.4187,-7.22472,0
contig_2	2468996	.	CC	G	676.315	.	AB=0;AO=20;DP=21;QA=784;QR=0;RO=0;TYPE=complex;ANN=G|intragenic_variant|MODIFIER|trnT|trnT|gene_variant|trnT|||n.2468996_2468997delCCinsG||||||,G|intragenic_variant|MODIFIER|trnG|trnG|gene_variant|trnG|||n.2468996_2468997delCCinsG||||||,G|intragenic_variant|MODIFIER|Betaproteobacteria_toxic_sRNA|Betaproteobacteria_toxic_sRNA|gene_variant|Betaproteobacteria_toxic_sRNA|||n.2468996_2468997delCCinsG||||||,G|intragenic_variant|MODIFIER|trnR|trnR|gene_variant|trnR|||n.2468996_2468997delCCinsG||||||,G|intragenic_variant|MODIFIER|trnK|trnK|gene_variant|trnK|||n.2468996_2468997delCCinsG||||||,G|intragenic_variant|MODIFIER|trnfM|trnfM|gene_variant|trnfM|||n.2468996_2468997delCCinsG||||||	GT:DP:RO:QR:AO:QA:GL	1/1:21:0:0:20:784:-70.4784,-6.0206,0
contig_2	2469006	.	C	G	678.087	.	AB=0;AO=20;DP=20;QA=800;QR=0;RO=0;TYPE=snp;ANN=G|intragenic_variant|MODIFIER|trnT|trnT|gene_variant|trnT|||n.2469006C>G||||||,G|intragenic_variant|MODIFIER|trnG|trnG|gene_variant|trnG|||n.2469006C>G||||||,G|intragenic_variant|MODIFIER|Betaproteobacteria_toxic_sRNA|Betaproteobacteria_toxic_sRNA|gene_variant|Betaproteobacteria_toxic_sRNA|||n.2469006C>G||||||,G|intragenic_variant|MODIFIER|trnR|trnR|gene_variant|trnR|||n.2469006C>G||||||,G|intragenic_variant|MODIFIER|trnK|trnK|gene_variant|trnK|||n.2469006C>G||||||,G|intragenic_variant|MODIFIER|trnfM|trnfM|gene_variant|trnfM|||n.2469006C>G||||||	GT:DP:RO:QR:AO:QA:GL	1/1:20:0:0:20:800:-72.3218,-6.0206,0
contig_2	2469024	.	C	T	611.135	.	AB=0;AO=18;DP=18;QA=720;QR=0;RO=0;TYPE=snp;ANN=T|intragenic_variant|MODIFIER|trnT|trnT|gene_variant|trnT|||n.2469024C>T||||||,T|intragenic_variant|MODIFIER|trnG|trnG|gene_variant|trnG|||n.2469024C>T||||||,T|intragenic_variant|MODIFIER|Betaproteobacteria_toxic_sRNA|Betaproteobacteria_toxic_sRNA|gene_variant|Betaproteobacteria_toxic_sRNA|||n.2469024C>T||||||,T|intragenic_variant|MODIFIER|trnR|trnR|gene_variant|trnR|||n.2469024C>T||||||,T|intragenic_variant|MODIFIER|trnK|trnK|gene_variant|trnK|||n.2469024C>T||||||,T|intragenic_variant|MODIFIER|trnfM|trnfM|gene_variant|trnfM|||n.2469024C>T||||||	GT:DP:RO:QR:AO:QA:GL	1/1:18:0:0:18:720:-65.1296,-5.41854,0
contig_2	2469035	.	T	C	471.32	.	AB=0;AO=14;DP=14;QA=560;QR=0;RO=0;TYPE=snp;ANN=C|intragenic_variant|MODIFIER|trnT|trnT|gene_variant|trnT|||n.2469035T>C||||||,C|intragenic_variant|MODIFIER|trnG|trnG|gene_variant|trnG|||n.2469035T>C||||||,C|intragenic_variant|MODIFIER|Betaproteobacteria_toxic_sRNA|Betaproteobacteria_toxic_sRNA|gene_variant|Betaproteobacteria_toxic_sRNA|||n.2469035T>C||||||,C|intragenic_variant|MODIFIER|trnR|trnR|gene_variant|trnR|||n.2469035T>C||||||,C|intragenic_variant|MODIFIER|trnK|trnK|gene_variant|trnK|||n.2469035T>C||||||,C|intragenic_variant|MODIFIER|trnfM|trnfM|gene_variant|trnfM|||n.2469035T>C||||||	GT:DP:RO:QR:AO:QA:GL	1/1:14:0:0:14:560:-50.7451,-4.21442,0
contig_2	2490328	.	CGGCT	TGGCA	4868.03	.	AB=0;AO=151;DP=151;QA=5949;QR=0;RO=0;TYPE=complex;ANN=TGGCA|missense_variant|MODERATE|TSV292_RS__23725|GENE_TSV292_RS__23725|transcript|TRANSCRIPT_TSV292_RS__23725|protein_coding|1/1|c.266_270delAGCCGinsTGCCA|p.Gln89Leu|270/381|266/381|89/126||,TGGCA|intragenic_variant|MODIFIER|trnT|trnT|gene_variant|trnT|||n.2490328_2490332delCGGCTinsTGGCA||||||,TGGCA|intragenic_variant|MODIFIER|trnG|trnG|gene_variant|trnG|||n.2490328_2490332delCGGCTinsTGGCA||||||,TGGCA|intragenic_variant|MODIFIER|Betaproteobacteria_toxic_sRNA|Betaproteobacteria_toxic_sRNA|gene_variant|Betaproteobacteria_toxic_sRNA|||n.2490328_2490332delCGGCTinsTGGCA||||||,TGGCA|intragenic_variant|MODIFIER|trnR|trnR|gene_variant|trnR|||n.2490328_2490332delCGGCTinsTGGCA||||||,TGGCA|intragenic_variant|MODIFIER|trnK|trnK|gene_variant|trnK|||n.2490328_2490332delCGGCTinsTGGCA||||||,TGGCA|intragenic_variant|MODIFIER|trnfM|trnfM|gene_variant|trnfM|||n.2490328_2490332delCGGCTinsTGGCA||||||	GT:DP:RO:QR:AO:QA:GL	1/1:151:0:0:151:5949:-534.866,-45.4555,0
contig_2	2490337	.	T	A	5003.86	.	AB=0;AO=153;DP=153;QA=6104;QR=0;RO=0;TYPE=snp;ANN=A|synonymous_variant|LOW|TSV292_RS__23725|GENE_TSV292_RS__23725|transcript|TRANSCRIPT_TSV292_RS__23725|protein_coding|1/1|c.261A>T|p.Thr87Thr|261/381|261/381|87/126||,A|intragenic_variant|MODIFIER|trnT|trnT|gene_variant|trnT|||n.2490337T>A||||||,A|intragenic_variant|MODIFIER|trnG|trnG|gene_variant|trnG|||n.2490337T>A||||||,A|intragenic_variant|MODIFIER|Betaproteobacteria_toxic_sRNA|Betaproteobacteria_toxic_sRNA|gene_variant|Betaproteobacteria_toxic_sRNA|||n.2490337T>A||||||,A|intragenic_variant|MODIFIER|trnR|trnR|gene_variant|trnR|||n.2490337T>A||||||,A|intragenic_variant|MODIFIER|trnK|trnK|gene_variant|trnK|||n.2490337T>A||||||,A|intragenic_variant|MODIFIER|trnfM|trnfM|gene_variant|trnfM|||n.2490337T>A||||||	GT:DP:RO:QR:AO:QA:GL	1/1:153:0:0:153:6104:-549.167,-46.0576,0
contig_2	2490347	.	G	T	5885.85	.	AB=0;AO=177;DP=177;QA=7016;QR=0;RO=0;TYPE=snp;ANN=T|missense_variant|MODERATE|TSV292_RS__23725|GENE_TSV292_RS__23725|transcript|TRANSCRIPT_TSV292_RS__23725|protein_coding|1/1|c.251C>A|p.Ala84Glu|251/381|251/381|84/126||,T|intragenic_variant|MODIFIER|trnT|trnT|gene_variant|trnT|||n.2490347G>T||||||,T|intragenic_variant|MODIFIER|trnG|trnG|gene_variant|trnG|||n.2490347G>T||||||,T|intragenic_variant|MODIFIER|Betaproteobacteria_toxic_sRNA|Betaproteobacteria_toxic_sRNA|gene_variant|Betaproteobacteria_toxic_sRNA|||n.2490347G>T||||||,T|intragenic_variant|MODIFIER|trnR|trnR|gene_variant|trnR|||n.2490347G>T||||||,T|intragenic_variant|MODIFIER|trnK|trnK|gene_variant|trnK|||n.2490347G>T||||||,T|intragenic_variant|MODIFIER|trnfM|trnfM|gene_variant|trnfM|||n.2490347G>T||||||	GT:DP:RO:QR:AO:QA:GL	1/1:177:0:0:177:7016:-631.163,-53.2823,0
contig_2	2490352	.	AA	GG	5984.87	.	AB=0;AO=178;DP=178;QA=7106;QR=0;RO=0;TYPE=complex;ANN=GG|missense_variant|MODERATE|TSV292_RS__23725|GENE_TSV292_RS__23725|transcript|TRANSCRIPT_TSV292_RS__23725|protein_coding|1/1|c.245_246delTTinsCC|p.Val82Ala|246/381|245/381|82/126||,GG|intragenic_variant|MODIFIER|trnT|trnT|gene_variant|trnT|||n.2490352_2490353delAAinsGG||||||,GG|intragenic_variant|MODIFIER|trnG|trnG|gene_variant|trnG|||n.2490352_2490353delAAinsGG||||||,GG|intragenic_variant|MODIFIER|Betaproteobacteria_toxic_sRNA|Betaproteobacteria_toxic_sRNA|gene_variant|Betaproteobacteria_toxic_sRNA|||n.2490352_2490353delAAinsGG||||||,GG|intragenic_variant|MODIFIER|trnR|trnR|gene_variant|trnR|||n.2490352_2490353delAAinsGG||||||,GG|intragenic_variant|MODIFIER|trnK|trnK|gene_variant|trnK|||n.2490352_2490353delAAinsGG||||||,GG|intragenic_variant|MODIFIER|trnfM|trnfM|gene_variant|trnfM|||n.2490352_2490353delAAinsGG||||||	GT:DP:RO:QR:AO:QA:GL	1/1:178:0:0:178:7106:-638.851,-53.5833,0
contig_2	2490377	.	C	T	8340.63	.	AB=0;AO=243;DP=243;QA=9538;QR=0;RO=0;TYPE=snp;ANN=T|missense_variant|MODERATE|TSV292_RS__23725|GENE_TSV292_RS__23725|transcript|TRANSCRIPT_TSV292_RS__23725|protein_coding|1/1|c.221G>A|p.Gly74Asp|221/381|221/381|74/126||,T|intragenic_variant|MODIFIER|trnT|trnT|gene_variant|trnT|||n.2490377C>T||||||,T|intragenic_variant|MODIFIER|trnG|trnG|gene_variant|trnG|||n.2490377C>T||||||,T|intragenic_variant|MODIFIER|Betaproteobacteria_toxic_sRNA|Betaproteobacteria_toxic_sRNA|gene_variant|Betaproteobacteria_toxic_sRNA|||n.2490377C>T||||||,T|intragenic_variant|MODIFIER|trnR|trnR|gene_variant|trnR|||n.2490377C>T||||||,T|intragenic_variant|MODIFIER|trnK|trnK|gene_variant|trnK|||n.2490377C>T||||||,T|intragenic_variant|MODIFIER|trnfM|trnfM|gene_variant|trnfM|||n.2490377C>T||||||	GT:DP:RO:QR:AO:QA:GL	1/1:243:0:0:243:9538:-857.912,-73.1503,0
contig_2	2490392	.	T	C	11436.5	.	AB=0;AO=324;DP=324;QA=12854;QR=0;RO=0;TYPE=snp;ANN=C|missense_variant|MODERATE|TSV292_RS__23725|GENE_TSV292_RS__23725|transcript|TRANSCRIPT_TSV292_RS__23725|protein_coding|1/1|c.206A>G|p.Tyr69Cys|206/381|206/381|69/126||,C|intragenic_variant|MODIFIER|trnT|trnT|gene_variant|trnT|||n.2490392T>C||||||,C|intragenic_variant|MODIFIER|trnG|trnG|gene_variant|trnG|||n.2490392T>C||||||,C|intragenic_variant|MODIFIER|Betaproteobacteria_toxic_sRNA|Betaproteobacteria_toxic_sRNA|gene_variant|Betaproteobacteria_toxic_sRNA|||n.2490392T>C||||||,C|intragenic_variant|MODIFIER|trnR|trnR|gene_variant|trnR|||n.2490392T>C||||||,C|intragenic_variant|MODIFIER|trnK|trnK|gene_variant|trnK|||n.2490392T>C||||||,C|intragenic_variant|MODIFIER|trnfM|trnfM|gene_variant|trnfM|||n.2490392T>C||||||	GT:DP:RO:QR:AO:QA:GL	1/1:324:0:0:324:12854:-1156.02,-97.5337,0
contig_2	2490508	.	C	T	13981.8	.	AB=0;AO=399;DP=399;QA=15728;QR=0;RO=0;TYPE=snp;ANN=T|synonymous_variant|LOW|TSV292_RS__23725|GENE_TSV292_RS__23725|transcript|TRANSCRIPT_TSV292_RS__23725|protein_coding|1/1|c.90G>A|p.Arg30Arg|90/381|90/381|30/126||,T|intragenic_variant|MODIFIER|trnT|trnT|gene_variant|trnT|||n.2490508C>T||||||,T|intragenic_variant|MODIFIER|trnG|trnG|gene_variant|trnG|||n.2490508C>T||||||,T|intragenic_variant|MODIFIER|Betaproteobacteria_toxic_sRNA|Betaproteobacteria_toxic_sRNA|gene_variant|Betaproteobacteria_toxic_sRNA|||n.2490508C>T||||||,T|intragenic_variant|MODIFIER|trnR|trnR|gene_variant|trnR|||n.2490508C>T||||||,T|intragenic_variant|MODIFIER|trnK|trnK|gene_variant|trnK|||n.2490508C>T||||||,T|intragenic_variant|MODIFIER|trnfM|trnfM|gene_variant|trnfM|||n.2490508C>T||||||	GT:DP:RO:QR:AO:QA:GL	1/1:399:0:0:399:15728:-1414.42,-120.111,0
contig_2	2490583	.	CT	AC	4612.24	.	AB=0;AO=144;DP=154;QA=5432;QR=0;RO=0;TYPE=mnp;ANN=AC|missense_variant|MODERATE|TSV292_RS__23725|GENE_TSV292_RS__23725|transcript|TRANSCRIPT_TSV292_RS__23725|protein_coding|1/1|c.14_15delAGinsGT|p.Gln5Arg|15/381|14/381|5/126||,AC|intragenic_variant|MODIFIER|trnT|trnT|gene_variant|trnT|||n.2490583_2490584delCTinsAC||||||,AC|intragenic_variant|MODIFIER|trnG|trnG|gene_variant|trnG|||n.2490583_2490584delCTinsAC||||||,AC|intragenic_variant|MODIFIER|Betaproteobacteria_toxic_sRNA|Betaproteobacteria_toxic_sRNA|gene_variant|Betaproteobacteria_toxic_sRNA|||n.2490583_2490584delCTinsAC||||||,AC|intragenic_variant|MODIFIER|trnR|trnR|gene_variant|trnR|||n.2490583_2490584delCTinsAC||||||,AC|intragenic_variant|MODIFIER|trnK|trnK|gene_variant|trnK|||n.2490583_2490584delCTinsAC||||||,AC|intragenic_variant|MODIFIER|trnfM|trnfM|gene_variant|trnfM|||n.2490583_2490584delCTinsAC||||||	GT:DP:RO:QR:AO:QA:GL	1/1:154:0:0:144:5432:-488.415,-43.3483,0
contig_2	2490604	.	C	CCGGCGATAGCCGTAGCGGCGCTTCTGCG	312.341	.	AB=0;AO=16;DP=17;QA=512;QR=40;RO=1;TYPE=ins;ANN=CCGGCGATAGCCGTAGCGGCGCTTCTGCG|intragenic_variant|MODIFIER|trnT|trnT|gene_variant|trnT|||n.2490604_2490605insCGGCGATAGCCGTAGCGGCGCTTCTGCG||||||,CCGGCGATAGCCGTAGCGGCGCTTCTGCG|intragenic_variant|MODIFIER|trnG|trnG|gene_variant|trnG|||n.2490604_2490605insCGGCGATAGCCGTAGCGGCGCTTCTGCG||||||,CCGGCGATAGCCGTAGCGGCGCTTCTGCG|intragenic_variant|MODIFIER|Betaproteobacteria_toxic_sRNA|Betaproteobacteria_toxic_sRNA|gene_variant|Betaproteobacteria_toxic_sRNA|||n.2490604_2490605insCGGCGATAGCCGTAGCGGCGCTTCTGCG||||||,CCGGCGATAGCCGTAGCGGCGCTTCTGCG|intragenic_variant|MODIFIER|trnR|trnR|gene_variant|trnR|||n.2490604_2490605insCGGCGATAGCCGTAGCGGCGCTTCTGCG||||||,CCGGCGATAGCCGTAGCGGCGCTTCTGCG|intragenic_variant|MODIFIER|trnK|trnK|gene_variant|trnK|||n.2490604_2490605insCGGCGATAGCCGTAGCGGCGCTTCTGCG||||||,CCGGCGATAGCCGTAGCGGCGCTTCTGCG|intragenic_variant|MODIFIER|trnfM|trnfM|gene_variant|trnfM|||n.2490604_2490605insCGGCGATAGCCGTAGCGGCGCTTCTGCG||||||	GT:DP:RO:QR:AO:QA:GL	1/1:17:1:40:16:512:-42.3722,-1.12183,0
contig_2	2490927	.	G	C	328.703	.	AB=0;AO=11;DP=11;QA=433;QR=0;RO=0;TYPE=snp;ANN=C|intragenic_variant|MODIFIER|trnT|trnT|gene_variant|trnT|||n.2490927G>C||||||,C|intragenic_variant|MODIFIER|trnG|trnG|gene_variant|trnG|||n.2490927G>C||||||,C|intragenic_variant|MODIFIER|Betaproteobacteria_toxic_sRNA|Betaproteobacteria_toxic_sRNA|gene_variant|Betaproteobacteria_toxic_sRNA|||n.2490927G>C||||||,C|intragenic_variant|MODIFIER|trnR|trnR|gene_variant|trnR|||n.2490927G>C||||||,C|intragenic_variant|MODIFIER|trnK|trnK|gene_variant|trnK|||n.2490927G>C||||||,C|intragenic_variant|MODIFIER|trnfM|trnfM|gene_variant|trnfM|||n.2490927G>C||||||	GT:DP:RO:QR:AO:QA:GL	1/1:11:0:0:11:433:-39.3236,-3.31133,0
contig_2	2490999	.	A	G	1252.09	.	AB=0;AO=37;DP=37;QA=1464;QR=0;RO=0;TYPE=snp;ANN=G|intragenic_variant|MODIFIER|trnT|trnT|gene_variant|trnT|||n.2490999A>G||||||,G|intragenic_variant|MODIFIER|trnG|trnG|gene_variant|trnG|||n.2490999A>G||||||,G|intragenic_variant|MODIFIER|Betaproteobacteria_toxic_sRNA|Betaproteobacteria_toxic_sRNA|gene_variant|Betaproteobacteria_toxic_sRNA|||n.2490999A>G||||||,G|intragenic_variant|MODIFIER|trnR|trnR|gene_variant|trnR|||n.2490999A>G||||||,G|intragenic_variant|MODIFIER|trnK|trnK|gene_variant|trnK|||n.2490999A>G||||||,G|intragenic_variant|MODIFIER|trnfM|trnfM|gene_variant|trnfM|||n.2490999A>G||||||	GT:DP:RO:QR:AO:QA:GL	1/1:37:0:0:37:1464:-132.015,-11.1381,0
contig_2	2491368	.	G	T	2109.78	.	AB=0;AO=60;DP=60;QA=2400;QR=0;RO=0;TYPE=snp;ANN=T|synonymous_variant|LOW|TSV292_RS__23730|GENE_TSV292_RS__23730|transcript|TRANSCRIPT_TSV292_RS__23730|protein_coding|1/1|c.204G>T|p.Ser68Ser|204/312|204/312|68/103||,T|intragenic_variant|MODIFIER|trnT|trnT|gene_variant|trnT|||n.2491368G>T||||||,T|intragenic_variant|MODIFIER|trnG|trnG|gene_variant|trnG|||n.2491368G>T||||||,T|intragenic_variant|MODIFIER|Betaproteobacteria_toxic_sRNA|Betaproteobacteria_toxic_sRNA|gene_variant|Betaproteobacteria_toxic_sRNA|||n.2491368G>T||||||,T|intragenic_variant|MODIFIER|trnR|trnR|gene_variant|trnR|||n.2491368G>T||||||,T|intragenic_variant|MODIFIER|trnK|trnK|gene_variant|trnK|||n.2491368G>T||||||,T|intragenic_variant|MODIFIER|trnfM|trnfM|gene_variant|trnfM|||n.2491368G>T||||||	GT:DP:RO:QR:AO:QA:GL	1/1:60:0:0:60:2400:-216.166,-18.0618,0
contig_2	2491692	.	A	G	2356.22	.	AB=0;AO=67;DP=67;QA=2654;QR=0;RO=0;TYPE=snp;ANN=G|synonymous_variant|LOW|TSV292_RS__23735|GENE_TSV292_RS__23735|transcript|TRANSCRIPT_TSV292_RS__23735|protein_coding|1/1|c.183A>G|p.Arg61Arg|183/912|183/912|61/303||,G|intragenic_variant|MODIFIER|trnT|trnT|gene_variant|trnT|||n.2491692A>G||||||,G|intragenic_variant|MODIFIER|trnG|trnG|gene_variant|trnG|||n.2491692A>G||||||,G|intragenic_variant|MODIFIER|Betaproteobacteria_toxic_sRNA|Betaproteobacteria_toxic_sRNA|gene_variant|Betaproteobacteria_toxic_sRNA|||n.2491692A>G||||||,G|intragenic_variant|MODIFIER|trnR|trnR|gene_variant|trnR|||n.2491692A>G||||||,G|intragenic_variant|MODIFIER|trnK|trnK|gene_variant|trnK|||n.2491692A>G||||||,G|intragenic_variant|MODIFIER|trnfM|trnfM|gene_variant|trnfM|||n.2491692A>G||||||	GT:DP:RO:QR:AO:QA:GL	1/1:67:0:0:67:2654:-239.002,-20.169,0
contig_2	2491767	.	G	A	2292.58	.	AB=0;AO=65;DP=65;QA=2600;QR=0;RO=0;TYPE=snp;ANN=A|synonymous_variant|LOW|TSV292_RS__23735|GENE_TSV292_RS__23735|transcript|TRANSCRIPT_TSV292_RS__23735|protein_coding|1/1|c.258G>A|p.Pro86Pro|258/912|258/912|86/303||,A|intragenic_variant|MODIFIER|trnT|trnT|gene_variant|trnT|||n.2491767G>A||||||,A|intragenic_variant|MODIFIER|trnG|trnG|gene_variant|trnG|||n.2491767G>A||||||,A|intragenic_variant|MODIFIER|Betaproteobacteria_toxic_sRNA|Betaproteobacteria_toxic_sRNA|gene_variant|Betaproteobacteria_toxic_sRNA|||n.2491767G>A||||||,A|intragenic_variant|MODIFIER|trnR|trnR|gene_variant|trnR|||n.2491767G>A||||||,A|intragenic_variant|MODIFIER|trnK|trnK|gene_variant|trnK|||n.2491767G>A||||||,A|intragenic_variant|MODIFIER|trnfM|trnfM|gene_variant|trnfM|||n.2491767G>A||||||	GT:DP:RO:QR:AO:QA:GL	1/1:65:0:0:65:2600:-234.147,-19.567,0
contig_2	2491779	.	T	C	2493.42	.	AB=0;AO=72;DP=72;QA=2826;QR=0;RO=0;TYPE=snp;ANN=C|synonymous_variant|LOW|TSV292_RS__23735|GENE_TSV292_RS__23735|transcript|TRANSCRIPT_TSV292_RS__23735|protein_coding|1/1|c.270T>C|p.His90His|270/912|270/912|90/303||,C|intragenic_variant|MODIFIER|trnT|trnT|gene_variant|trnT|||n.2491779T>C||||||,C|intragenic_variant|MODIFIER|trnG|trnG|gene_variant|trnG|||n.2491779T>C||||||,C|intragenic_variant|MODIFIER|Betaproteobacteria_toxic_sRNA|Betaproteobacteria_toxic_sRNA|gene_variant|Betaproteobacteria_toxic_sRNA|||n.2491779T>C||||||,C|intragenic_variant|MODIFIER|trnR|trnR|gene_variant|trnR|||n.2491779T>C||||||,C|intragenic_variant|MODIFIER|trnK|trnK|gene_variant|trnK|||n.2491779T>C||||||,C|intragenic_variant|MODIFIER|trnfM|trnfM|gene_variant|trnfM|||n.2491779T>C||||||	GT:DP:RO:QR:AO:QA:GL	1/1:72:0:0:72:2826:-254.467,-21.6742,0
contig_2	2491875	.	T	C	2592.21	.	AB=0;AO=75;DP=75;QA=2936;QR=0;RO=0;TYPE=snp;ANN=C|synonymous_variant|LOW|TSV292_RS__23735|GENE_TSV292_RS__23735|transcript|TRANSCRIPT_TSV292_RS__23735|protein_coding|1/1|c.366T>C|p.Asn122Asn|366/912|366/912|122/303||,C|intragenic_variant|MODIFIER|trnT|trnT|gene_variant|trnT|||n.2491875T>C||||||,C|intragenic_variant|MODIFIER|trnG|trnG|gene_variant|trnG|||n.2491875T>C||||||,C|intragenic_variant|MODIFIER|Betaproteobacteria_toxic_sRNA|Betaproteobacteria_toxic_sRNA|gene_variant|Betaproteobacteria_toxic_sRNA|||n.2491875T>C||||||,C|intragenic_variant|MODIFIER|trnR|trnR|gene_variant|trnR|||n.2491875T>C||||||,C|intragenic_variant|MODIFIER|trnK|trnK|gene_variant|trnK|||n.2491875T>C||||||,C|intragenic_variant|MODIFIER|trnfM|trnfM|gene_variant|trnfM|||n.2491875T>C||||||	GT:DP:RO:QR:AO:QA:GL	1/1:75:0:0:75:2936:-264.355,-22.5773,0
contig_2	2492134	.	G	A	1619.15	.	AB=0;AO=47;DP=47;QA=1848;QR=0;RO=0;TYPE=snp;ANN=A|missense_variant|MODERATE|TSV292_RS__23735|GENE_TSV292_RS__23735|transcript|TRANSCRIPT_TSV292_RS__23735|protein_coding|1/1|c.625G>A|p.Asp209Asn|625/912|625/912|209/303||,A|intragenic_variant|MODIFIER|trnT|trnT|gene_variant|trnT|||n.2492134G>A||||||,A|intragenic_variant|MODIFIER|trnG|trnG|gene_variant|trnG|||n.2492134G>A||||||,A|intragenic_variant|MODIFIER|Betaproteobacteria_toxic_sRNA|Betaproteobacteria_toxic_sRNA|gene_variant|Betaproteobacteria_toxic_sRNA|||n.2492134G>A||||||,A|intragenic_variant|MODIFIER|trnR|trnR|gene_variant|trnR|||n.2492134G>A||||||,A|intragenic_variant|MODIFIER|trnK|trnK|gene_variant|trnK|||n.2492134G>A||||||,A|intragenic_variant|MODIFIER|trnfM|trnfM|gene_variant|trnfM|||n.2492134G>A||||||	GT:DP:RO:QR:AO:QA:GL	1/1:47:0:0:47:1848:-166.538,-14.1484,0
contig_2	2494253	.	C	T	2208.7	.	AB=0;AO=65;DP=65;QA=2520;QR=0;RO=0;TYPE=snp;ANN=T|synonymous_variant|LOW|TSV292_RS__23750|GENE_TSV292_RS__23750|transcript|TRANSCRIPT_TSV292_RS__23750|protein_coding|1/1|c.558C>T|p.Gly186Gly|558/711|558/711|186/236||,T|intragenic_variant|MODIFIER|trnT|trnT|gene_variant|trnT|||n.2494253C>T||||||,T|intragenic_variant|MODIFIER|trnG|trnG|gene_variant|trnG|||n.2494253C>T||||||,T|intragenic_variant|MODIFIER|Betaproteobacteria_toxic_sRNA|Betaproteobacteria_toxic_sRNA|gene_variant|Betaproteobacteria_toxic_sRNA|||n.2494253C>T||||||,T|intragenic_variant|MODIFIER|trnR|trnR|gene_variant|trnR|||n.2494253C>T||||||,T|intragenic_variant|MODIFIER|trnK|trnK|gene_variant|trnK|||n.2494253C>T||||||,T|intragenic_variant|MODIFIER|trnfM|trnfM|gene_variant|trnfM|||n.2494253C>T||||||	GT:DP:RO:QR:AO:QA:GL	1/1:65:0:0:65:2520:-226.953,-19.567,0
contig_2	2495294	.	A	G	1641.47	.	AB=0;AO=48;DP=48;QA=1856;QR=0;RO=0;TYPE=snp;ANN=G|synonymous_variant|LOW|TSV292_RS__23760|GENE_TSV292_RS__23760|transcript|TRANSCRIPT_TSV292_RS__23760|protein_coding|1/1|c.294T>C|p.His98His|294/525|294/525|98/174||,G|intragenic_variant|MODIFIER|trnT|trnT|gene_variant|trnT|||n.2495294A>G||||||,G|intragenic_variant|MODIFIER|trnG|trnG|gene_variant|trnG|||n.2495294A>G||||||,G|intragenic_variant|MODIFIER|Betaproteobacteria_toxic_sRNA|Betaproteobacteria_toxic_sRNA|gene_variant|Betaproteobacteria_toxic_sRNA|||n.2495294A>G||||||,G|intragenic_variant|MODIFIER|trnR|trnR|gene_variant|trnR|||n.2495294A>G||||||,G|intragenic_variant|MODIFIER|trnK|trnK|gene_variant|trnK|||n.2495294A>G||||||,G|intragenic_variant|MODIFIER|trnfM|trnfM|gene_variant|trnfM|||n.2495294A>G||||||	GT:DP:RO:QR:AO:QA:GL	1/1:48:0:0:48:1856:-167.255,-14.4494,0
contig_2	2495478	.	T	C	1692.62	.	AB=0;AO=50;DP=50;QA=1914;QR=0;RO=0;TYPE=snp;ANN=C|missense_variant|MODERATE|TSV292_RS__23760|GENE_TSV292_RS__23760|transcript|TRANSCRIPT_TSV292_RS__23760|protein_coding|1/1|c.110A>G|p.Gln37Arg|110/525|110/525|37/174||,C|intragenic_variant|MODIFIER|trnT|trnT|gene_variant|trnT|||n.2495478T>C||||||,C|intragenic_variant|MODIFIER|trnG|trnG|gene_variant|trnG|||n.2495478T>C||||||,C|intragenic_variant|MODIFIER|Betaproteobacteria_toxic_sRNA|Betaproteobacteria_toxic_sRNA|gene_variant|Betaproteobacteria_toxic_sRNA|||n.2495478T>C||||||,C|intragenic_variant|MODIFIER|trnR|trnR|gene_variant|trnR|||n.2495478T>C||||||,C|intragenic_variant|MODIFIER|trnK|trnK|gene_variant|trnK|||n.2495478T>C||||||,C|intragenic_variant|MODIFIER|trnfM|trnfM|gene_variant|trnfM|||n.2495478T>C||||||	GT:DP:RO:QR:AO:QA:GL	1/1:50:0:0:50:1914:-172.47,-15.0515,0
contig_2	2495549	.	T	C	1832.63	.	AB=0;AO=52;DP=52;QA=2070;QR=0;RO=0;TYPE=snp;ANN=C|synonymous_variant|LOW|TSV292_RS__23760|GENE_TSV292_RS__23760|transcript|TRANSCRIPT_TSV292_RS__23760|protein_coding|1/1|c.39A>G|p.Ala13Ala|39/525|39/525|13/174||,C|intragenic_variant|MODIFIER|trnT|trnT|gene_variant|trnT|||n.2495549T>C||||||,C|intragenic_variant|MODIFIER|trnG|trnG|gene_variant|trnG|||n.2495549T>C||||||,C|intragenic_variant|MODIFIER|Betaproteobacteria_toxic_sRNA|Betaproteobacteria_toxic_sRNA|gene_variant|Betaproteobacteria_toxic_sRNA|||n.2495549T>C||||||,C|intragenic_variant|MODIFIER|trnR|trnR|gene_variant|trnR|||n.2495549T>C||||||,C|intragenic_variant|MODIFIER|trnK|trnK|gene_variant|trnK|||n.2495549T>C||||||,C|intragenic_variant|MODIFIER|trnfM|trnfM|gene_variant|trnfM|||n.2495549T>C||||||	GT:DP:RO:QR:AO:QA:GL	1/1:52:0:0:52:2070:-186.499,-15.6536,0
contig_2	2495683	.	A	G	1431.1	.	AB=0;AO=42;DP=43;QA=1642;QR=0;RO=0;TYPE=snp;ANN=G|intragenic_variant|MODIFIER|trnT|trnT|gene_variant|trnT|||n.2495683A>G||||||,G|intragenic_variant|MODIFIER|trnG|trnG|gene_variant|trnG|||n.2495683A>G||||||,G|intragenic_variant|MODIFIER|Betaproteobacteria_toxic_sRNA|Betaproteobacteria_toxic_sRNA|gene_variant|Betaproteobacteria_toxic_sRNA|||n.2495683A>G||||||,G|intragenic_variant|MODIFIER|trnR|trnR|gene_variant|trnR|||n.2495683A>G||||||,G|intragenic_variant|MODIFIER|trnK|trnK|gene_variant|trnK|||n.2495683A>G||||||,G|intragenic_variant|MODIFIER|trnfM|trnfM|gene_variant|trnfM|||n.2495683A>G||||||	GT:DP:RO:QR:AO:QA:GL	1/1:43:0:0:42:1642:-147.83,-12.6433,0
contig_2	2495968	.	G	A	3055.78	.	AB=0;AO=89;DP=89;QA=3458;QR=0;RO=0;TYPE=snp;ANN=A|intragenic_variant|MODIFIER|trnT|trnT|gene_variant|trnT|||n.2495968G>A||||||,A|intragenic_variant|MODIFIER|trnG|trnG|gene_variant|trnG|||n.2495968G>A||||||,A|intragenic_variant|MODIFIER|Betaproteobacteria_toxic_sRNA|Betaproteobacteria_toxic_sRNA|gene_variant|Betaproteobacteria_toxic_sRNA|||n.2495968G>A||||||,A|intragenic_variant|MODIFIER|trnR|trnR|gene_variant|trnR|||n.2495968G>A||||||,A|intragenic_variant|MODIFIER|trnK|trnK|gene_variant|trnK|||n.2495968G>A||||||,A|intragenic_variant|MODIFIER|trnfM|trnfM|gene_variant|trnfM|||n.2495968G>A||||||	GT:DP:RO:QR:AO:QA:GL	1/1:89:0:0:89:3458:-311.288,-26.7917,0
contig_2	2495993	.	T	C	3319	.	AB=0;AO=96;DP=96;QA=3746;QR=0;RO=0;TYPE=snp;ANN=C|intragenic_variant|MODIFIER|trnT|trnT|gene_variant|trnT|||n.2495993T>C||||||,C|intragenic_variant|MODIFIER|trnG|trnG|gene_variant|trnG|||n.2495993T>C||||||,C|intragenic_variant|MODIFIER|Betaproteobacteria_toxic_sRNA|Betaproteobacteria_toxic_sRNA|gene_variant|Betaproteobacteria_toxic_sRNA|||n.2495993T>C||||||,C|intragenic_variant|MODIFIER|trnR|trnR|gene_variant|trnR|||n.2495993T>C||||||,C|intragenic_variant|MODIFIER|trnK|trnK|gene_variant|trnK|||n.2495993T>C||||||,C|intragenic_variant|MODIFIER|trnfM|trnfM|gene_variant|trnfM|||n.2495993T>C||||||	GT:DP:RO:QR:AO:QA:GL	1/1:96:0:0:96:3746:-337.179,-28.8989,0
contig_2	2496037	.	G	A	2715.19	.	AB=0;AO=78;DP=78;QA=3065;QR=0;RO=0;TYPE=snp;ANN=A|missense_variant|MODERATE|TSV292_RS__23765|GENE_TSV292_RS__23765|transcript|TRANSCRIPT_TSV292_RS__23765|protein_coding|1/1|c.10G>A|p.Gly4Ser|10/288|10/288|4/95||,A|intragenic_variant|MODIFIER|trnT|trnT|gene_variant|trnT|||n.2496037G>A||||||,A|intragenic_variant|MODIFIER|trnG|trnG|gene_variant|trnG|||n.2496037G>A||||||,A|intragenic_variant|MODIFIER|Betaproteobacteria_toxic_sRNA|Betaproteobacteria_toxic_sRNA|gene_variant|Betaproteobacteria_toxic_sRNA|||n.2496037G>A||||||,A|intragenic_variant|MODIFIER|trnR|trnR|gene_variant|trnR|||n.2496037G>A||||||,A|intragenic_variant|MODIFIER|trnK|trnK|gene_variant|trnK|||n.2496037G>A||||||,A|intragenic_variant|MODIFIER|trnfM|trnfM|gene_variant|trnfM|||n.2496037G>A||||||	GT:DP:RO:QR:AO:QA:GL	1/1:78:0:0:78:3065:-275.954,-23.4803,0
contig_2	2496070	.	A	G	3079.75	.	AB=0;AO=89;DP=89;QA=3484;QR=0;RO=0;TYPE=snp;ANN=G|missense_variant|MODERATE|TSV292_RS__23765|GENE_TSV292_RS__23765|transcript|TRANSCRIPT_TSV292_RS__23765|protein_coding|1/1|c.43A>G|p.Arg15Gly|43/288|43/288|15/95||,G|intragenic_variant|MODIFIER|trnT|trnT|gene_variant|trnT|||n.2496070A>G||||||,G|intragenic_variant|MODIFIER|trnG|trnG|gene_variant|trnG|||n.2496070A>G||||||,G|intragenic_variant|MODIFIER|Betaproteobacteria_toxic_sRNA|Betaproteobacteria_toxic_sRNA|gene_variant|Betaproteobacteria_toxic_sRNA|||n.2496070A>G||||||,G|intragenic_variant|MODIFIER|trnR|trnR|gene_variant|trnR|||n.2496070A>G||||||,G|intragenic_variant|MODIFIER|trnK|trnK|gene_variant|trnK|||n.2496070A>G||||||,G|intragenic_variant|MODIFIER|trnfM|trnfM|gene_variant|trnfM|||n.2496070A>G||||||	GT:DP:RO:QR:AO:QA:GL	1/1:89:0:0:89:3484:-313.624,-26.7917,0
contig_2	2496231	.	G	A	2703.22	.	AB=0;AO=77;DP=77;QA=3038;QR=0;RO=0;TYPE=snp;ANN=A|stop_gained|HIGH|TSV292_RS__23765|GENE_TSV292_RS__23765|transcript|TRANSCRIPT_TSV292_RS__23765|protein_coding|1/1|c.204G>A|p.Trp68*|204/288|204/288|68/95||,A|intragenic_variant|MODIFIER|trnT|trnT|gene_variant|trnT|||n.2496231G>A||||||,A|intragenic_variant|MODIFIER|trnG|trnG|gene_variant|trnG|||n.2496231G>A||||||,A|intragenic_variant|MODIFIER|Betaproteobacteria_toxic_sRNA|Betaproteobacteria_toxic_sRNA|gene_variant|Betaproteobacteria_toxic_sRNA|||n.2496231G>A||||||,A|intragenic_variant|MODIFIER|trnR|trnR|gene_variant|trnR|||n.2496231G>A||||||,A|intragenic_variant|MODIFIER|trnK|trnK|gene_variant|trnK|||n.2496231G>A||||||,A|intragenic_variant|MODIFIER|trnfM|trnfM|gene_variant|trnfM|||n.2496231G>A||||||	GT:DP:RO:QR:AO:QA:GL	1/1:77:0:0:77:3038:-273.526,-23.1793,0
contig_2	2496328	.	C	G	1782.1	.	AB=0;AO=53;DP=53;QA=2018;QR=0;RO=0;TYPE=snp;ANN=G|intragenic_variant|MODIFIER|trnT|trnT|gene_variant|trnT|||n.2496328C>G||||||,G|intragenic_variant|MODIFIER|trnG|trnG|gene_variant|trnG|||n.2496328C>G||||||,G|intragenic_variant|MODIFIER|Betaproteobacteria_toxic_sRNA|Betaproteobacteria_toxic_sRNA|gene_variant|Betaproteobacteria_toxic_sRNA|||n.2496328C>G||||||,G|intragenic_variant|MODIFIER|trnR|trnR|gene_variant|trnR|||n.2496328C>G||||||,G|intragenic_variant|MODIFIER|trnK|trnK|gene_variant|trnK|||n.2496328C>G||||||,G|intragenic_variant|MODIFIER|trnfM|trnfM|gene_variant|trnfM|||n.2496328C>G||||||	GT:DP:RO:QR:AO:QA:GL	1/1:53:0:0:53:2018:-181.819,-15.9546,0
contig_2	2496357	.	C	G	2182.23	.	AB=0;AO=65;DP=65;QA=2472;QR=0;RO=0;TYPE=snp;ANN=G|intragenic_variant|MODIFIER|trnT|trnT|gene_variant|trnT|||n.2496357C>G||||||,G|intragenic_variant|MODIFIER|trnG|trnG|gene_variant|trnG|||n.2496357C>G||||||,G|intragenic_variant|MODIFIER|Betaproteobacteria_toxic_sRNA|Betaproteobacteria_toxic_sRNA|gene_variant|Betaproteobacteria_toxic_sRNA|||n.2496357C>G||||||,G|intragenic_variant|MODIFIER|trnR|trnR|gene_variant|trnR|||n.2496357C>G||||||,G|intragenic_variant|MODIFIER|trnK|trnK|gene_variant|trnK|||n.2496357C>G||||||,G|intragenic_variant|MODIFIER|trnfM|trnfM|gene_variant|trnfM|||n.2496357C>G||||||	GT:DP:RO:QR:AO:QA:GL	1/1:65:0:0:65:2472:-222.637,-19.567,0
contig_2	2496413	.	C	T	2160.04	.	AB=0;AO=62;DP=62;QA=2439;QR=0;RO=0;TYPE=snp;ANN=T|intragenic_variant|MODIFIER|trnT|trnT|gene_variant|trnT|||n.2496413C>T||||||,T|intragenic_variant|MODIFIER|trnG|trnG|gene_variant|trnG|||n.2496413C>T||||||,T|intragenic_variant|MODIFIER|Betaproteobacteria_toxic_sRNA|Betaproteobacteria_toxic_sRNA|gene_variant|Betaproteobacteria_toxic_sRNA|||n.2496413C>T||||||,T|intragenic_variant|MODIFIER|trnR|trnR|gene_variant|trnR|||n.2496413C>T||||||,T|intragenic_variant|MODIFIER|trnK|trnK|gene_variant|trnK|||n.2496413C>T||||||,T|intragenic_variant|MODIFIER|trnfM|trnfM|gene_variant|trnfM|||n.2496413C>T||||||	GT:DP:RO:QR:AO:QA:GL	1/1:62:0:0:62:2439:-219.673,-18.6639,0
contig_2	2496430	.	A	G	2150.16	.	AB=0;AO=62;DP=62;QA=2432;QR=0;RO=0;TYPE=snp;ANN=G|intragenic_variant|MODIFIER|trnT|trnT|gene_variant|trnT|||n.2496430A>G||||||,G|intragenic_variant|MODIFIER|trnG|trnG|gene_variant|trnG|||n.2496430A>G||||||,G|intragenic_variant|MODIFIER|Betaproteobacteria_toxic_sRNA|Betaproteobacteria_toxic_sRNA|gene_variant|Betaproteobacteria_toxic_sRNA|||n.2496430A>G||||||,G|intragenic_variant|MODIFIER|trnR|trnR|gene_variant|trnR|||n.2496430A>G||||||,G|intragenic_variant|MODIFIER|trnK|trnK|gene_variant|trnK|||n.2496430A>G||||||,G|intragenic_variant|MODIFIER|trnfM|trnfM|gene_variant|trnfM|||n.2496430A>G||||||	GT:DP:RO:QR:AO:QA:GL	1/1:62:0:0:62:2432:-219.042,-18.6639,0
contig_2	2496664	.	C	T	2196.28	.	AB=0;AO=65;DP=65;QA=2552;QR=0;RO=0;TYPE=snp;ANN=T|intragenic_variant|MODIFIER|trnT|trnT|gene_variant|trnT|||n.2496664C>T||||||,T|intragenic_variant|MODIFIER|trnG|trnG|gene_variant|trnG|||n.2496664C>T||||||,T|intragenic_variant|MODIFIER|Betaproteobacteria_toxic_sRNA|Betaproteobacteria_toxic_sRNA|gene_variant|Betaproteobacteria_toxic_sRNA|||n.2496664C>T||||||,T|intragenic_variant|MODIFIER|trnR|trnR|gene_variant|trnR|||n.2496664C>T||||||,T|intragenic_variant|MODIFIER|trnK|trnK|gene_variant|trnK|||n.2496664C>T||||||,T|intragenic_variant|MODIFIER|trnfM|trnfM|gene_variant|trnfM|||n.2496664C>T||||||	GT:DP:RO:QR:AO:QA:GL	1/1:65:0:0:65:2552:-229.831,-19.567,0
contig_2	2496829	.	G	C	1531.99	.	AB=0;AO=44;DP=45;QA=1750;QR=0;RO=0;TYPE=snp;ANN=C|intragenic_variant|MODIFIER|trnT|trnT|gene_variant|trnT|||n.2496829G>C||||||,C|intragenic_variant|MODIFIER|trnG|trnG|gene_variant|trnG|||n.2496829G>C||||||,C|intragenic_variant|MODIFIER|Betaproteobacteria_toxic_sRNA|Betaproteobacteria_toxic_sRNA|gene_variant|Betaproteobacteria_toxic_sRNA|||n.2496829G>C||||||,C|intragenic_variant|MODIFIER|trnR|trnR|gene_variant|trnR|||n.2496829G>C||||||,C|intragenic_variant|MODIFIER|trnK|trnK|gene_variant|trnK|||n.2496829G>C||||||,C|intragenic_variant|MODIFIER|trnfM|trnfM|gene_variant|trnfM|||n.2496829G>C||||||	GT:DP:RO:QR:AO:QA:GL	1/1:45:0:0:44:1750:-157.33,-13.2453,0
contig_2	2497251	.	T	C	1592.4	.	AB=0;AO=49;DP=51;QA=1839;QR=18;RO=1;TYPE=snp;ANN=C|missense_variant|MODERATE|TSV292_RS__23770|GENE_TSV292_RS__23770|transcript|TRANSCRIPT_TSV292_RS__23770|protein_coding|1/1|c.259T>C|p.Phe87Leu|259/324|259/324|87/107||,C|intragenic_variant|MODIFIER|trnT|trnT|gene_variant|trnT|||n.2497251T>C||||||,C|intragenic_variant|MODIFIER|trnG|trnG|gene_variant|trnG|||n.2497251T>C||||||,C|intragenic_variant|MODIFIER|Betaproteobacteria_toxic_sRNA|Betaproteobacteria_toxic_sRNA|gene_variant|Betaproteobacteria_toxic_sRNA|||n.2497251T>C||||||,C|intragenic_variant|MODIFIER|trnR|trnR|gene_variant|trnR|||n.2497251T>C||||||,C|intragenic_variant|MODIFIER|trnK|trnK|gene_variant|trnK|||n.2497251T>C||||||,C|intragenic_variant|MODIFIER|trnfM|trnfM|gene_variant|trnfM|||n.2497251T>C||||||	GT:DP:RO:QR:AO:QA:GL	1/1:51:1:18:49:1839:-163.881,-13.4715,0
contig_2	2497257	.	G	T	1613.68	.	AB=0;AO=48;DP=49;QA=1850;QR=0;RO=0;TYPE=snp;ANN=T|missense_variant|MODERATE|TSV292_RS__23770|GENE_TSV292_RS__23770|transcript|TRANSCRIPT_TSV292_RS__23770|protein_coding|1/1|c.265G>T|p.Gly89Cys|265/324|265/324|89/107||,T|intragenic_variant|MODIFIER|trnT|trnT|gene_variant|trnT|||n.2497257G>T||||||,T|intragenic_variant|MODIFIER|trnG|trnG|gene_variant|trnG|||n.2497257G>T||||||,T|intragenic_variant|MODIFIER|Betaproteobacteria_toxic_sRNA|Betaproteobacteria_toxic_sRNA|gene_variant|Betaproteobacteria_toxic_sRNA|||n.2497257G>T||||||,T|intragenic_variant|MODIFIER|trnR|trnR|gene_variant|trnR|||n.2497257G>T||||||,T|intragenic_variant|MODIFIER|trnK|trnK|gene_variant|trnK|||n.2497257G>T||||||,T|intragenic_variant|MODIFIER|trnfM|trnfM|gene_variant|trnfM|||n.2497257G>T||||||	GT:DP:RO:QR:AO:QA:GL	1/1:49:0:0:48:1850:-166.502,-14.4494,0
contig_2	2497355	.	A	G	1865.27	.	AB=0;AO=53;DP=53;QA=2104;QR=0;RO=0;TYPE=snp;ANN=G|intragenic_variant|MODIFIER|trnT|trnT|gene_variant|trnT|||n.2497355A>G||||||,G|intragenic_variant|MODIFIER|trnG|trnG|gene_variant|trnG|||n.2497355A>G||||||,G|intragenic_variant|MODIFIER|Betaproteobacteria_toxic_sRNA|Betaproteobacteria_toxic_sRNA|gene_variant|Betaproteobacteria_toxic_sRNA|||n.2497355A>G||||||,G|intragenic_variant|MODIFIER|trnR|trnR|gene_variant|trnR|||n.2497355A>G||||||,G|intragenic_variant|MODIFIER|trnK|trnK|gene_variant|trnK|||n.2497355A>G||||||,G|intragenic_variant|MODIFIER|trnfM|trnfM|gene_variant|trnfM|||n.2497355A>G||||||	GT:DP:RO:QR:AO:QA:GL	1/1:53:0:0:53:2104:-189.554,-15.9546,0
contig_2	2497494	.	T	C	1686.42	.	AB=0;AO=52;DP=52;QA=1916;QR=0;RO=0;TYPE=snp;ANN=C|missense_variant|MODERATE|TSV292_RS__23775|GENE_TSV292_RS__23775|transcript|TRANSCRIPT_TSV292_RS__23775|protein_coding|1/1|c.1156A>G|p.Ser386Gly|1156/1281|1156/1281|386/426||,C|intragenic_variant|MODIFIER|trnT|trnT|gene_variant|trnT|||n.2497494T>C||||||,C|intragenic_variant|MODIFIER|trnG|trnG|gene_variant|trnG|||n.2497494T>C||||||,C|intragenic_variant|MODIFIER|Betaproteobacteria_toxic_sRNA|Betaproteobacteria_toxic_sRNA|gene_variant|Betaproteobacteria_toxic_sRNA|||n.2497494T>C||||||,C|intragenic_variant|MODIFIER|trnR|trnR|gene_variant|trnR|||n.2497494T>C||||||,C|intragenic_variant|MODIFIER|trnK|trnK|gene_variant|trnK|||n.2497494T>C||||||,C|intragenic_variant|MODIFIER|trnfM|trnfM|gene_variant|trnfM|||n.2497494T>C||||||	GT:DP:RO:QR:AO:QA:GL	1/1:52:0:0:52:1916:-172.647,-15.6536,0
contig_2	2497640	.	G	T	1904.38	.	AB=0;AO=55;DP=55;QA=2154;QR=0;RO=0;TYPE=snp;ANN=T|missense_variant|MODERATE|TSV292_RS__23775|GENE_TSV292_RS__23775|transcript|TRANSCRIPT_TSV292_RS__23775|protein_coding|1/1|c.1010C>A|p.Ala337Asp|1010/1281|1010/1281|337/426||,T|intragenic_variant|MODIFIER|trnT|trnT|gene_variant|trnT|||n.2497640G>T||||||,T|intragenic_variant|MODIFIER|trnG|trnG|gene_variant|trnG|||n.2497640G>T||||||,T|intragenic_variant|MODIFIER|Betaproteobacteria_toxic_sRNA|Betaproteobacteria_toxic_sRNA|gene_variant|Betaproteobacteria_toxic_sRNA|||n.2497640G>T||||||,T|intragenic_variant|MODIFIER|trnR|trnR|gene_variant|trnR|||n.2497640G>T||||||,T|intragenic_variant|MODIFIER|trnK|trnK|gene_variant|trnK|||n.2497640G>T||||||,T|intragenic_variant|MODIFIER|trnfM|trnfM|gene_variant|trnfM|||n.2497640G>T||||||	GT:DP:RO:QR:AO:QA:GL	1/1:55:0:0:55:2154:-194.049,-16.5567,0
contig_2	2497689	.	G	A	1840.47	.	AB=0;AO=54;DP=54;QA=2093;QR=0;RO=0;TYPE=snp;ANN=A|synonymous_variant|LOW|TSV292_RS__23775|GENE_TSV292_RS__23775|transcript|TRANSCRIPT_TSV292_RS__23775|protein_coding|1/1|c.961C>T|p.Leu321Leu|961/1281|961/1281|321/426||,A|intragenic_variant|MODIFIER|trnT|trnT|gene_variant|trnT|||n.2497689G>A||||||,A|intragenic_variant|MODIFIER|trnG|trnG|gene_variant|trnG|||n.2497689G>A||||||,A|intragenic_variant|MODIFIER|Betaproteobacteria_toxic_sRNA|Betaproteobacteria_toxic_sRNA|gene_variant|Betaproteobacteria_toxic_sRNA|||n.2497689G>A||||||,A|intragenic_variant|MODIFIER|trnR|trnR|gene_variant|trnR|||n.2497689G>A||||||,A|intragenic_variant|MODIFIER|trnK|trnK|gene_variant|trnK|||n.2497689G>A||||||,A|intragenic_variant|MODIFIER|trnfM|trnfM|gene_variant|trnfM|||n.2497689G>A||||||	GT:DP:RO:QR:AO:QA:GL	1/1:54:0:0:54:2093:-188.565,-16.2556,0
contig_2	2497967	.	C	T	2277.81	.	AB=0;AO=66;DP=66;QA=2570;QR=0;RO=0;TYPE=snp;ANN=T|missense_variant|MODERATE|TSV292_RS__23775|GENE_TSV292_RS__23775|transcript|TRANSCRIPT_TSV292_RS__23775|protein_coding|1/1|c.683G>A|p.Arg228Gln|683/1281|683/1281|228/426||,T|intragenic_variant|MODIFIER|trnT|trnT|gene_variant|trnT|||n.2497967C>T||||||,T|intragenic_variant|MODIFIER|trnG|trnG|gene_variant|trnG|||n.2497967C>T||||||,T|intragenic_variant|MODIFIER|Betaproteobacteria_toxic_sRNA|Betaproteobacteria_toxic_sRNA|gene_variant|Betaproteobacteria_toxic_sRNA|||n.2497967C>T||||||,T|intragenic_variant|MODIFIER|trnR|trnR|gene_variant|trnR|||n.2497967C>T||||||,T|intragenic_variant|MODIFIER|trnK|trnK|gene_variant|trnK|||n.2497967C>T||||||,T|intragenic_variant|MODIFIER|trnfM|trnfM|gene_variant|trnfM|||n.2497967C>T||||||	GT:DP:RO:QR:AO:QA:GL	1/1:66:0:0:66:2570:-231.448,-19.868,0
contig_2	2498257	.	T	C	1908.18	.	AB=0;AO=56;DP=56;QA=2155;QR=0;RO=0;TYPE=snp;ANN=C|synonymous_variant|LOW|TSV292_RS__23775|GENE_TSV292_RS__23775|transcript|TRANSCRIPT_TSV292_RS__23775|protein_coding|1/1|c.393A>G|p.Glu131Glu|393/1281|393/1281|131/426||,C|intragenic_variant|MODIFIER|trnT|trnT|gene_variant|trnT|||n.2498257T>C||||||,C|intragenic_variant|MODIFIER|trnG|trnG|gene_variant|trnG|||n.2498257T>C||||||,C|intragenic_variant|MODIFIER|Betaproteobacteria_toxic_sRNA|Betaproteobacteria_toxic_sRNA|gene_variant|Betaproteobacteria_toxic_sRNA|||n.2498257T>C||||||,C|intragenic_variant|MODIFIER|trnR|trnR|gene_variant|trnR|||n.2498257T>C||||||,C|intragenic_variant|MODIFIER|trnK|trnK|gene_variant|trnK|||n.2498257T>C||||||,C|intragenic_variant|MODIFIER|trnfM|trnfM|gene_variant|trnfM|||n.2498257T>C||||||	GT:DP:RO:QR:AO:QA:GL	1/1:56:0:0:56:2155:-194.139,-16.8577,0
contig_2	2498951	.	G	T	1434.84	.	AB=0;AO=43;DP=43;QA=1629;QR=0;RO=0;TYPE=snp;ANN=T|missense_variant|MODERATE|TSV292_RS__23780|GENE_TSV292_RS__23780|transcript|TRANSCRIPT_TSV292_RS__23780|protein_coding|1/1|c.1081C>A|p.Leu361Met|1081/1386|1081/1386|361/461||,T|intragenic_variant|MODIFIER|trnT|trnT|gene_variant|trnT|||n.2498951G>T||||||,T|intragenic_variant|MODIFIER|trnG|trnG|gene_variant|trnG|||n.2498951G>T||||||,T|intragenic_variant|MODIFIER|Betaproteobacteria_toxic_sRNA|Betaproteobacteria_toxic_sRNA|gene_variant|Betaproteobacteria_toxic_sRNA|||n.2498951G>T||||||,T|intragenic_variant|MODIFIER|trnR|trnR|gene_variant|trnR|||n.2498951G>T||||||,T|intragenic_variant|MODIFIER|trnK|trnK|gene_variant|trnK|||n.2498951G>T||||||,T|intragenic_variant|MODIFIER|trnfM|trnfM|gene_variant|trnfM|||n.2498951G>T||||||	GT:DP:RO:QR:AO:QA:GL	1/1:43:0:0:43:1629:-146.846,-12.9443,0
contig_2	2499434	.	C	T	2086.71	.	AB=0;AO=59;DP=59;QA=2360;QR=0;RO=0;TYPE=snp;ANN=T|missense_variant|MODERATE|TSV292_RS__23780|GENE_TSV292_RS__23780|transcript|TRANSCRIPT_TSV292_RS__23780|protein_coding|1/1|c.598G>A|p.Ala200Thr|598/1386|598/1386|200/461||,T|intragenic_variant|MODIFIER|trnT|trnT|gene_variant|trnT|||n.2499434C>T||||||,T|intragenic_variant|MODIFIER|trnG|trnG|gene_variant|trnG|||n.2499434C>T||||||,T|intragenic_variant|MODIFIER|Betaproteobacteria_toxic_sRNA|Betaproteobacteria_toxic_sRNA|gene_variant|Betaproteobacteria_toxic_sRNA|||n.2499434C>T||||||,T|intragenic_variant|MODIFIER|trnR|trnR|gene_variant|trnR|||n.2499434C>T||||||,T|intragenic_variant|MODIFIER|trnK|trnK|gene_variant|trnK|||n.2499434C>T||||||,T|intragenic_variant|MODIFIER|trnfM|trnfM|gene_variant|trnfM|||n.2499434C>T||||||	GT:DP:RO:QR:AO:QA:GL	1/1:59:0:0:59:2360:-212.57,-17.7608,0
contig_2	2500027	.	C	T	1973.71	.	AB=0;AO=62;DP=63;QA=2248;QR=0;RO=0;TYPE=snp;ANN=T|missense_variant|MODERATE|TSV292_RS__23780|GENE_TSV292_RS__23780|transcript|TRANSCRIPT_TSV292_RS__23780|protein_coding|1/1|c.5G>A|p.Ser2Asn|5/1386|5/1386|2/461||,T|intragenic_variant|MODIFIER|trnT|trnT|gene_variant|trnT|||n.2500027C>T||||||,T|intragenic_variant|MODIFIER|trnG|trnG|gene_variant|trnG|||n.2500027C>T||||||,T|intragenic_variant|MODIFIER|Betaproteobacteria_toxic_sRNA|Betaproteobacteria_toxic_sRNA|gene_variant|Betaproteobacteria_toxic_sRNA|||n.2500027C>T||||||,T|intragenic_variant|MODIFIER|trnR|trnR|gene_variant|trnR|||n.2500027C>T||||||,T|intragenic_variant|MODIFIER|trnK|trnK|gene_variant|trnK|||n.2500027C>T||||||,T|intragenic_variant|MODIFIER|trnfM|trnfM|gene_variant|trnfM|||n.2500027C>T||||||	GT:DP:RO:QR:AO:QA:GL	1/1:63:0:0:62:2248:-202.311,-18.6639,0
contig_2	2500949	.	C	T	2445.01	.	AB=0;AO=72;DP=72;QA=2762;QR=0;RO=0;TYPE=snp;ANN=T|synonymous_variant|LOW|TSV292_RS__23785|GENE_TSV292_RS__23785|transcript|TRANSCRIPT_TSV292_RS__23785|protein_coding|1/1|c.819C>T|p.Pro273Pro|819/891|819/891|273/296||,T|intragenic_variant|MODIFIER|trnT|trnT|gene_variant|trnT|||n.2500949C>T||||||,T|intragenic_variant|MODIFIER|trnG|trnG|gene_variant|trnG|||n.2500949C>T||||||,T|intragenic_variant|MODIFIER|Betaproteobacteria_toxic_sRNA|Betaproteobacteria_toxic_sRNA|gene_variant|Betaproteobacteria_toxic_sRNA|||n.2500949C>T||||||,T|intragenic_variant|MODIFIER|trnR|trnR|gene_variant|trnR|||n.2500949C>T||||||,T|intragenic_variant|MODIFIER|trnK|trnK|gene_variant|trnK|||n.2500949C>T||||||,T|intragenic_variant|MODIFIER|trnfM|trnfM|gene_variant|trnfM|||n.2500949C>T||||||	GT:DP:RO:QR:AO:QA:GL	1/1:72:0:0:72:2762:-248.71,-21.6742,0
contig_2	2501035	.	GAA	AAG	2654.12	.	AB=0;AO=77;DP=77;QA=3006;QR=0;RO=0;TYPE=complex;ANN=AAG|intragenic_variant|MODIFIER|trnT|trnT|gene_variant|trnT|||n.2501035_2501037delGAAinsAAG||||||,AAG|intragenic_variant|MODIFIER|trnG|trnG|gene_variant|trnG|||n.2501035_2501037delGAAinsAAG||||||,AAG|intragenic_variant|MODIFIER|Betaproteobacteria_toxic_sRNA|Betaproteobacteria_toxic_sRNA|gene_variant|Betaproteobacteria_toxic_sRNA|||n.2501035_2501037delGAAinsAAG||||||,AAG|intragenic_variant|MODIFIER|trnR|trnR|gene_variant|trnR|||n.2501035_2501037delGAAinsAAG||||||,AAG|intragenic_variant|MODIFIER|trnK|trnK|gene_variant|trnK|||n.2501035_2501037delGAAinsAAG||||||,AAG|intragenic_variant|MODIFIER|trnfM|trnfM|gene_variant|trnfM|||n.2501035_2501037delGAAinsAAG||||||	GT:DP:RO:QR:AO:QA:GL	1/1:77:0:0:77:3006:-270.658,-23.1793,0
contig_2	2503142	.	G	A	2191	.	AB=0;AO=64;DP=64;QA=2476;QR=0;RO=0;TYPE=snp;ANN=A|synonymous_variant|LOW|TSV292_RS__23795|GENE_TSV292_RS__23795|transcript|TRANSCRIPT_TSV292_RS__23795|protein_coding|1/1|c.831G>A|p.Ser277Ser|831/1641|831/1641|277/546||,A|intragenic_variant|MODIFIER|trnT|trnT|gene_variant|trnT|||n.2503142G>A||||||,A|intragenic_variant|MODIFIER|trnG|trnG|gene_variant|trnG|||n.2503142G>A||||||,A|intragenic_variant|MODIFIER|Betaproteobacteria_toxic_sRNA|Betaproteobacteria_toxic_sRNA|gene_variant|Betaproteobacteria_toxic_sRNA|||n.2503142G>A||||||,A|intragenic_variant|MODIFIER|trnR|trnR|gene_variant|trnR|||n.2503142G>A||||||,A|intragenic_variant|MODIFIER|trnK|trnK|gene_variant|trnK|||n.2503142G>A||||||,A|intragenic_variant|MODIFIER|trnfM|trnfM|gene_variant|trnfM|||n.2503142G>A||||||	GT:DP:RO:QR:AO:QA:GL	1/1:64:0:0:64:2476:-222.997,-19.2659,0
contig_2	2504243	.	C	T	2423.12	.	AB=0;AO=72;DP=72;QA=2743;QR=0;RO=0;TYPE=snp;ANN=T|synonymous_variant|LOW|TSV292_RS__23800|GENE_TSV292_RS__23800|transcript|TRANSCRIPT_TSV292_RS__23800|protein_coding|1/1|c.255C>T|p.Gly85Gly|255/1323|255/1323|85/440||,T|intragenic_variant|MODIFIER|trnT|trnT|gene_variant|trnT|||n.2504243C>T||||||,T|intragenic_variant|MODIFIER|trnG|trnG|gene_variant|trnG|||n.2504243C>T||||||,T|intragenic_variant|MODIFIER|Betaproteobacteria_toxic_sRNA|Betaproteobacteria_toxic_sRNA|gene_variant|Betaproteobacteria_toxic_sRNA|||n.2504243C>T||||||,T|intragenic_variant|MODIFIER|trnR|trnR|gene_variant|trnR|||n.2504243C>T||||||,T|intragenic_variant|MODIFIER|trnK|trnK|gene_variant|trnK|||n.2504243C>T||||||,T|intragenic_variant|MODIFIER|trnfM|trnfM|gene_variant|trnfM|||n.2504243C>T||||||	GT:DP:RO:QR:AO:QA:GL	1/1:72:0:0:72:2743:-247.004,-21.6742,0
contig_2	2505125	.	T	C	2899.75	.	AB=0;AO=83;DP=83;QA=3258;QR=0;RO=0;TYPE=snp;ANN=C|synonymous_variant|LOW|TSV292_RS__23800|GENE_TSV292_RS__23800|transcript|TRANSCRIPT_TSV292_RS__23800|protein_coding|1/1|c.1137T>C|p.Arg379Arg|1137/1323|1137/1323|379/440||,C|intragenic_variant|MODIFIER|trnT|trnT|gene_variant|trnT|||n.2505125T>C||||||,C|intragenic_variant|MODIFIER|trnG|trnG|gene_variant|trnG|||n.2505125T>C||||||,C|intragenic_variant|MODIFIER|Betaproteobacteria_toxic_sRNA|Betaproteobacteria_toxic_sRNA|gene_variant|Betaproteobacteria_toxic_sRNA|||n.2505125T>C||||||,C|intragenic_variant|MODIFIER|trnR|trnR|gene_variant|trnR|||n.2505125T>C||||||,C|intragenic_variant|MODIFIER|trnK|trnK|gene_variant|trnK|||n.2505125T>C||||||,C|intragenic_variant|MODIFIER|trnfM|trnfM|gene_variant|trnfM|||n.2505125T>C||||||	GT:DP:RO:QR:AO:QA:GL	1/1:83:0:0:83:3258:-293.304,-24.9855,0
contig_2	2505495	.	T	C	1529.9	.	AB=0;AO=45;DP=45;QA=1768;QR=0;RO=0;TYPE=snp;ANN=C|missense_variant|MODERATE|TSV292_RS__23805|GENE_TSV292_RS__23805|transcript|TRANSCRIPT_TSV292_RS__23805|protein_coding|1/1|c.167T>C|p.Val56Ala|167/1635|167/1635|56/544||,C|intragenic_variant|MODIFIER|trnT|trnT|gene_variant|trnT|||n.2505495T>C||||||,C|intragenic_variant|MODIFIER|trnG|trnG|gene_variant|trnG|||n.2505495T>C||||||,C|intragenic_variant|MODIFIER|Betaproteobacteria_toxic_sRNA|Betaproteobacteria_toxic_sRNA|gene_variant|Betaproteobacteria_toxic_sRNA|||n.2505495T>C||||||,C|intragenic_variant|MODIFIER|trnR|trnR|gene_variant|trnR|||n.2505495T>C||||||,C|intragenic_variant|MODIFIER|trnK|trnK|gene_variant|trnK|||n.2505495T>C||||||,C|intragenic_variant|MODIFIER|trnfM|trnfM|gene_variant|trnfM|||n.2505495T>C||||||	GT:DP:RO:QR:AO:QA:GL	1/1:45:0:0:45:1768:-159.345,-13.5464,0
contig_2	2506361	.	A	G	2141.59	.	AB=0;AO=62;DP=62;QA=2416;QR=0;RO=0;TYPE=snp;ANN=G|missense_variant|MODERATE|TSV292_RS__23805|GENE_TSV292_RS__23805|transcript|TRANSCRIPT_TSV292_RS__23805|protein_coding|1/1|c.1033A>G|p.Ile345Val|1033/1635|1033/1635|345/544||,G|intragenic_variant|MODIFIER|trnT|trnT|gene_variant|trnT|||n.2506361A>G||||||,G|intragenic_variant|MODIFIER|trnG|trnG|gene_variant|trnG|||n.2506361A>G||||||,G|intragenic_variant|MODIFIER|Betaproteobacteria_toxic_sRNA|Betaproteobacteria_toxic_sRNA|gene_variant|Betaproteobacteria_toxic_sRNA|||n.2506361A>G||||||,G|intragenic_variant|MODIFIER|trnR|trnR|gene_variant|trnR|||n.2506361A>G||||||,G|intragenic_variant|MODIFIER|trnK|trnK|gene_variant|trnK|||n.2506361A>G||||||,G|intragenic_variant|MODIFIER|trnfM|trnfM|gene_variant|trnfM|||n.2506361A>G||||||	GT:DP:RO:QR:AO:QA:GL	1/1:62:0:0:62:2416:-217.603,-18.6639,0
contig_2	2506763	.	G	A	2153.32	.	AB=0;AO=64;DP=64;QA=2450;QR=0;RO=0;TYPE=snp;ANN=A|missense_variant|MODERATE|TSV292_RS__23805|GENE_TSV292_RS__23805|transcript|TRANSCRIPT_TSV292_RS__23805|protein_coding|1/1|c.1435G>A|p.Ala479Thr|1435/1635|1435/1635|479/544||,A|intragenic_variant|MODIFIER|trnT|trnT|gene_variant|trnT|||n.2506763G>A||||||,A|intragenic_variant|MODIFIER|trnG|trnG|gene_variant|trnG|||n.2506763G>A||||||,A|intragenic_variant|MODIFIER|Betaproteobacteria_toxic_sRNA|Betaproteobacteria_toxic_sRNA|gene_variant|Betaproteobacteria_toxic_sRNA|||n.2506763G>A||||||,A|intragenic_variant|MODIFIER|trnR|trnR|gene_variant|trnR|||n.2506763G>A||||||,A|intragenic_variant|MODIFIER|trnK|trnK|gene_variant|trnK|||n.2506763G>A||||||,A|intragenic_variant|MODIFIER|trnfM|trnfM|gene_variant|trnfM|||n.2506763G>A||||||	GT:DP:RO:QR:AO:QA:GL	1/1:64:0:0:64:2450:-220.66,-19.2659,0
contig_2	2506828	.	A	G	1438.1	.	AB=0;AO=45;DP=45;QA=1646;QR=0;RO=0;TYPE=snp;ANN=G|synonymous_variant|LOW|TSV292_RS__23805|GENE_TSV292_RS__23805|transcript|TRANSCRIPT_TSV292_RS__23805|protein_coding|1/1|c.1500A>G|p.Pro500Pro|1500/1635|1500/1635|500/544||,G|intragenic_variant|MODIFIER|trnT|trnT|gene_variant|trnT|||n.2506828A>G||||||,G|intragenic_variant|MODIFIER|trnG|trnG|gene_variant|trnG|||n.2506828A>G||||||,G|intragenic_variant|MODIFIER|Betaproteobacteria_toxic_sRNA|Betaproteobacteria_toxic_sRNA|gene_variant|Betaproteobacteria_toxic_sRNA|||n.2506828A>G||||||,G|intragenic_variant|MODIFIER|trnR|trnR|gene_variant|trnR|||n.2506828A>G||||||,G|intragenic_variant|MODIFIER|trnK|trnK|gene_variant|trnK|||n.2506828A>G||||||,G|intragenic_variant|MODIFIER|trnfM|trnfM|gene_variant|trnfM|||n.2506828A>G||||||	GT:DP:RO:QR:AO:QA:GL	1/1:45:0:0:45:1646:-148.368,-13.5464,0
contig_2	2507195	.	C	G	1260.87	.	AB=0;AO=36;DP=36;QA=1430;QR=0;RO=0;TYPE=snp;ANN=G|missense_variant|MODERATE|TSV292_RS__23810|GENE_TSV292_RS__23810|transcript|TRANSCRIPT_TSV292_RS__23810|protein_coding|1/1|c.119C>G|p.Ala40Gly|119/438|119/438|40/145||,G|intragenic_variant|MODIFIER|trnT|trnT|gene_variant|trnT|||n.2507195C>G||||||,G|intragenic_variant|MODIFIER|trnG|trnG|gene_variant|trnG|||n.2507195C>G||||||,G|intragenic_variant|MODIFIER|Betaproteobacteria_toxic_sRNA|Betaproteobacteria_toxic_sRNA|gene_variant|Betaproteobacteria_toxic_sRNA|||n.2507195C>G||||||,G|intragenic_variant|MODIFIER|trnR|trnR|gene_variant|trnR|||n.2507195C>G||||||,G|intragenic_variant|MODIFIER|trnK|trnK|gene_variant|trnK|||n.2507195C>G||||||,G|intragenic_variant|MODIFIER|trnfM|trnfM|gene_variant|trnfM|||n.2507195C>G||||||	GT:DP:RO:QR:AO:QA:GL	1/1:36:0:0:36:1430:-128.96,-10.8371,0
contig_2	2507321	.	T	G	1915.99	.	AB=0;AO=56;DP=56;QA=2193;QR=0;RO=0;TYPE=snp;ANN=G|missense_variant|MODERATE|TSV292_RS__23810|GENE_TSV292_RS__23810|transcript|TRANSCRIPT_TSV292_RS__23810|protein_coding|1/1|c.245T>G|p.Phe82Cys|245/438|245/438|82/145||,G|intragenic_variant|MODIFIER|trnT|trnT|gene_variant|trnT|||n.2507321T>G||||||,G|intragenic_variant|MODIFIER|trnG|trnG|gene_variant|trnG|||n.2507321T>G||||||,G|intragenic_variant|MODIFIER|Betaproteobacteria_toxic_sRNA|Betaproteobacteria_toxic_sRNA|gene_variant|Betaproteobacteria_toxic_sRNA|||n.2507321T>G||||||,G|intragenic_variant|MODIFIER|trnR|trnR|gene_variant|trnR|||n.2507321T>G||||||,G|intragenic_variant|MODIFIER|trnK|trnK|gene_variant|trnK|||n.2507321T>G||||||,G|intragenic_variant|MODIFIER|trnfM|trnfM|gene_variant|trnfM|||n.2507321T>G||||||	GT:DP:RO:QR:AO:QA:GL	1/1:56:0:0:56:2193:-197.555,-16.8577,0
contig_2	2507401	.	G	A	1431.35	.	AB=0;AO=42;DP=42;QA=1632;QR=0;RO=0;TYPE=snp;ANN=A|missense_variant|MODERATE|TSV292_RS__23810|GENE_TSV292_RS__23810|transcript|TRANSCRIPT_TSV292_RS__23810|protein_coding|1/1|c.325G>A|p.Ala109Thr|325/438|325/438|109/145||,A|intragenic_variant|MODIFIER|trnT|trnT|gene_variant|trnT|||n.2507401G>A||||||,A|intragenic_variant|MODIFIER|trnG|trnG|gene_variant|trnG|||n.2507401G>A||||||,A|intragenic_variant|MODIFIER|Betaproteobacteria_toxic_sRNA|Betaproteobacteria_toxic_sRNA|gene_variant|Betaproteobacteria_toxic_sRNA|||n.2507401G>A||||||,A|intragenic_variant|MODIFIER|trnR|trnR|gene_variant|trnR|||n.2507401G>A||||||,A|intragenic_variant|MODIFIER|trnK|trnK|gene_variant|trnK|||n.2507401G>A||||||,A|intragenic_variant|MODIFIER|trnfM|trnfM|gene_variant|trnfM|||n.2507401G>A||||||	GT:DP:RO:QR:AO:QA:GL	1/1:42:0:0:42:1632:-147.116,-12.6433,0
contig_2	2507530	.	A	C	2099.89	.	AB=0;AO=61;DP=61;QA=2379;QR=0;RO=0;TYPE=snp;ANN=C|intragenic_variant|MODIFIER|trnT|trnT|gene_variant|trnT|||n.2507530A>C||||||,C|intragenic_variant|MODIFIER|trnG|trnG|gene_variant|trnG|||n.2507530A>C||||||,C|intragenic_variant|MODIFIER|Betaproteobacteria_toxic_sRNA|Betaproteobacteria_toxic_sRNA|gene_variant|Betaproteobacteria_toxic_sRNA|||n.2507530A>C||||||,C|intragenic_variant|MODIFIER|trnR|trnR|gene_variant|trnR|||n.2507530A>C||||||,C|intragenic_variant|MODIFIER|trnK|trnK|gene_variant|trnK|||n.2507530A>C||||||,C|intragenic_variant|MODIFIER|trnfM|trnfM|gene_variant|trnfM|||n.2507530A>C||||||	GT:DP:RO:QR:AO:QA:GL	1/1:61:0:0:61:2379:-214.28,-18.3628,0
contig_2	2507541	.	G	A	2077.15	.	AB=0;AO=60;DP=60;QA=2354;QR=0;RO=0;TYPE=snp;ANN=A|intragenic_variant|MODIFIER|trnT|trnT|gene_variant|trnT|||n.2507541G>A||||||,A|intragenic_variant|MODIFIER|trnG|trnG|gene_variant|trnG|||n.2507541G>A||||||,A|intragenic_variant|MODIFIER|Betaproteobacteria_toxic_sRNA|Betaproteobacteria_toxic_sRNA|gene_variant|Betaproteobacteria_toxic_sRNA|||n.2507541G>A||||||,A|intragenic_variant|MODIFIER|trnR|trnR|gene_variant|trnR|||n.2507541G>A||||||,A|intragenic_variant|MODIFIER|trnK|trnK|gene_variant|trnK|||n.2507541G>A||||||,A|intragenic_variant|MODIFIER|trnfM|trnfM|gene_variant|trnfM|||n.2507541G>A||||||	GT:DP:RO:QR:AO:QA:GL	1/1:60:0:0:60:2354:-212.03,-18.0618,0
contig_2	2507598	.	G	A	1958.12	.	AB=0;AO=59;DP=59;QA=2232;QR=0;RO=0;TYPE=snp;ANN=A|intragenic_variant|MODIFIER|trnT|trnT|gene_variant|trnT|||n.2507598G>A||||||,A|intragenic_variant|MODIFIER|trnG|trnG|gene_variant|trnG|||n.2507598G>A||||||,A|intragenic_variant|MODIFIER|Betaproteobacteria_toxic_sRNA|Betaproteobacteria_toxic_sRNA|gene_variant|Betaproteobacteria_toxic_sRNA|||n.2507598G>A||||||,A|intragenic_variant|MODIFIER|trnR|trnR|gene_variant|trnR|||n.2507598G>A||||||,A|intragenic_variant|MODIFIER|trnK|trnK|gene_variant|trnK|||n.2507598G>A||||||,A|intragenic_variant|MODIFIER|trnfM|trnfM|gene_variant|trnfM|||n.2507598G>A||||||	GT:DP:RO:QR:AO:QA:GL	1/1:59:0:0:59:2232:-201.059,-17.7608,0
contig_2	2509124	.	A	G	2107.21	.	AB=0;AO=61;DP=61;QA=2378;QR=0;RO=0;TYPE=snp;ANN=G|intragenic_variant|MODIFIER|trnT|trnT|gene_variant|trnT|||n.2509124A>G||||||,G|intragenic_variant|MODIFIER|trnG|trnG|gene_variant|trnG|||n.2509124A>G||||||,G|intragenic_variant|MODIFIER|Betaproteobacteria_toxic_sRNA|Betaproteobacteria_toxic_sRNA|gene_variant|Betaproteobacteria_toxic_sRNA|||n.2509124A>G||||||,G|intragenic_variant|MODIFIER|trnR|trnR|gene_variant|trnR|||n.2509124A>G||||||,G|intragenic_variant|MODIFIER|trnK|trnK|gene_variant|trnK|||n.2509124A>G||||||,G|intragenic_variant|MODIFIER|trnfM|trnfM|gene_variant|trnfM|||n.2509124A>G||||||	GT:DP:RO:QR:AO:QA:GL	1/1:61:0:0:61:2378:-214.187,-18.3628,0
contig_2	2509301	.	A	G	2023.46	.	AB=0;AO=59;DP=59;QA=2298;QR=0;RO=0;TYPE=snp;ANN=G|missense_variant|MODERATE|TSV292_RS__23820|GENE_TSV292_RS__23820|transcript|TRANSCRIPT_TSV292_RS__23820|protein_coding|1/1|c.85A>G|p.Lys29Glu|85/741|85/741|29/246||,G|intragenic_variant|MODIFIER|trnT|trnT|gene_variant|trnT|||n.2509301A>G||||||,G|intragenic_variant|MODIFIER|trnG|trnG|gene_variant|trnG|||n.2509301A>G||||||,G|intragenic_variant|MODIFIER|Betaproteobacteria_toxic_sRNA|Betaproteobacteria_toxic_sRNA|gene_variant|Betaproteobacteria_toxic_sRNA|||n.2509301A>G||||||,G|intragenic_variant|MODIFIER|trnR|trnR|gene_variant|trnR|||n.2509301A>G||||||,G|intragenic_variant|MODIFIER|trnK|trnK|gene_variant|trnK|||n.2509301A>G||||||,G|intragenic_variant|MODIFIER|trnfM|trnfM|gene_variant|trnfM|||n.2509301A>G||||||	GT:DP:RO:QR:AO:QA:GL	1/1:59:0:0:59:2298:-206.997,-17.7608,0
contig_2	2509312	.	A	G	2026.42	.	AB=0;AO=58;DP=58;QA=2292;QR=0;RO=0;TYPE=snp;ANN=G|synonymous_variant|LOW|TSV292_RS__23820|GENE_TSV292_RS__23820|transcript|TRANSCRIPT_TSV292_RS__23820|protein_coding|1/1|c.96A>G|p.Arg32Arg|96/741|96/741|32/246||,G|intragenic_variant|MODIFIER|trnT|trnT|gene_variant|trnT|||n.2509312A>G||||||,G|intragenic_variant|MODIFIER|trnG|trnG|gene_variant|trnG|||n.2509312A>G||||||,G|intragenic_variant|MODIFIER|Betaproteobacteria_toxic_sRNA|Betaproteobacteria_toxic_sRNA|gene_variant|Betaproteobacteria_toxic_sRNA|||n.2509312A>G||||||,G|intragenic_variant|MODIFIER|trnR|trnR|gene_variant|trnR|||n.2509312A>G||||||,G|intragenic_variant|MODIFIER|trnK|trnK|gene_variant|trnK|||n.2509312A>G||||||,G|intragenic_variant|MODIFIER|trnfM|trnfM|gene_variant|trnfM|||n.2509312A>G||||||	GT:DP:RO:QR:AO:QA:GL	1/1:58:0:0:58:2292:-206.459,-17.4597,0
contig_2	2509345	.	G	C	2096.07	.	AB=0;AO=61;DP=61;QA=2370;QR=0;RO=0;TYPE=snp;ANN=C|synonymous_variant|LOW|TSV292_RS__23820|GENE_TSV292_RS__23820|transcript|TRANSCRIPT_TSV292_RS__23820|protein_coding|1/1|c.129G>C|p.Thr43Thr|129/741|129/741|43/246||,C|intragenic_variant|MODIFIER|trnT|trnT|gene_variant|trnT|||n.2509345G>C||||||,C|intragenic_variant|MODIFIER|trnG|trnG|gene_variant|trnG|||n.2509345G>C||||||,C|intragenic_variant|MODIFIER|Betaproteobacteria_toxic_sRNA|Betaproteobacteria_toxic_sRNA|gene_variant|Betaproteobacteria_toxic_sRNA|||n.2509345G>C||||||,C|intragenic_variant|MODIFIER|trnR|trnR|gene_variant|trnR|||n.2509345G>C||||||,C|intragenic_variant|MODIFIER|trnK|trnK|gene_variant|trnK|||n.2509345G>C||||||,C|intragenic_variant|MODIFIER|trnfM|trnfM|gene_variant|trnfM|||n.2509345G>C||||||	GT:DP:RO:QR:AO:QA:GL	1/1:61:0:0:61:2370:-213.469,-18.3628,0
contig_2	2509465	.	G	T	2497.08	.	AB=0;AO=72;DP=72;QA=2817;QR=0;RO=0;TYPE=snp;ANN=T|synonymous_variant|LOW|TSV292_RS__23820|GENE_TSV292_RS__23820|transcript|TRANSCRIPT_TSV292_RS__23820|protein_coding|1/1|c.249G>T|p.Val83Val|249/741|249/741|83/246||,T|intragenic_variant|MODIFIER|trnT|trnT|gene_variant|trnT|||n.2509465G>T||||||,T|intragenic_variant|MODIFIER|trnG|trnG|gene_variant|trnG|||n.2509465G>T||||||,T|intragenic_variant|MODIFIER|Betaproteobacteria_toxic_sRNA|Betaproteobacteria_toxic_sRNA|gene_variant|Betaproteobacteria_toxic_sRNA|||n.2509465G>T||||||,T|intragenic_variant|MODIFIER|trnR|trnR|gene_variant|trnR|||n.2509465G>T||||||,T|intragenic_variant|MODIFIER|trnK|trnK|gene_variant|trnK|||n.2509465G>T||||||,T|intragenic_variant|MODIFIER|trnfM|trnfM|gene_variant|trnfM|||n.2509465G>T||||||	GT:DP:RO:QR:AO:QA:GL	1/1:72:0:0:72:2817:-253.656,-21.6742,0
contig_2	2511429	.	T	C	5287.24	.	AB=0;AO=153;DP=153;QA=6040;QR=0;RO=0;TYPE=snp;ANN=C|missense_variant|MODERATE|TSV292_RS__23830|GENE_TSV292_RS__23830|transcript|TRANSCRIPT_TSV292_RS__23830|protein_coding|1/1|c.211A>G|p.Ile71Val|211/480|211/480|71/159||,C|intragenic_variant|MODIFIER|trnT|trnT|gene_variant|trnT|||n.2511429T>C||||||,C|intragenic_variant|MODIFIER|trnG|trnG|gene_variant|trnG|||n.2511429T>C||||||,C|intragenic_variant|MODIFIER|Betaproteobacteria_toxic_sRNA|Betaproteobacteria_toxic_sRNA|gene_variant|Betaproteobacteria_toxic_sRNA|||n.2511429T>C||||||,C|intragenic_variant|MODIFIER|trnR|trnR|gene_variant|trnR|||n.2511429T>C||||||,C|intragenic_variant|MODIFIER|trnK|trnK|gene_variant|trnK|||n.2511429T>C||||||,C|intragenic_variant|MODIFIER|trnfM|trnfM|gene_variant|trnfM|||n.2511429T>C||||||	GT:DP:RO:QR:AO:QA:GL	1/1:153:0:0:153:6040:-543.418,-46.0576,0
contig_2	2511856	.	C	A	1952.89	.	AB=0;AO=56;DP=62;QA=2208;QR=0;RO=0;TYPE=snp;ANN=A|intragenic_variant|MODIFIER|trnT|trnT|gene_variant|trnT|||n.2511856C>A||||||,A|intragenic_variant|MODIFIER|trnG|trnG|gene_variant|trnG|||n.2511856C>A||||||,A|intragenic_variant|MODIFIER|Betaproteobacteria_toxic_sRNA|Betaproteobacteria_toxic_sRNA|gene_variant|Betaproteobacteria_toxic_sRNA|||n.2511856C>A||||||,A|intragenic_variant|MODIFIER|trnR|trnR|gene_variant|trnR|||n.2511856C>A||||||,A|intragenic_variant|MODIFIER|trnK|trnK|gene_variant|trnK|||n.2511856C>A||||||,A|intragenic_variant|MODIFIER|trnfM|trnfM|gene_variant|trnfM|||n.2511856C>A||||||	GT:DP:RO:QR:AO:QA:GL	1/1:62:0:0:56:2208:-198.517,-16.8577,0
contig_2	2511897	.	AATGGCC	TACGGAA	1972.28	.	AB=0;AO=58;DP=58;QA=2256;QR=0;RO=0;TYPE=complex;ANN=TACGGAA|intragenic_variant|MODIFIER|trnT|trnT|gene_variant|trnT|||n.2511897_2511903delAATGGCCinsTACGGAA||||||,TACGGAA|intragenic_variant|MODIFIER|trnG|trnG|gene_variant|trnG|||n.2511897_2511903delAATGGCCinsTACGGAA||||||,TACGGAA|intragenic_variant|MODIFIER|Betaproteobacteria_toxic_sRNA|Betaproteobacteria_toxic_sRNA|gene_variant|Betaproteobacteria_toxic_sRNA|||n.2511897_2511903delAATGGCCinsTACGGAA||||||,TACGGAA|intragenic_variant|MODIFIER|trnR|trnR|gene_variant|trnR|||n.2511897_2511903delAATGGCCinsTACGGAA||||||,TACGGAA|intragenic_variant|MODIFIER|trnK|trnK|gene_variant|trnK|||n.2511897_2511903delAATGGCCinsTACGGAA||||||,TACGGAA|intragenic_variant|MODIFIER|trnfM|trnfM|gene_variant|trnfM|||n.2511897_2511903delAATGGCCinsTACGGAA||||||	GT:DP:RO:QR:AO:QA:GL	1/1:58:0:0:58:2256:-203.021,-17.4597,0
contig_2	2512236	.	G	A	1995.22	.	AB=0;AO=58;DP=58;QA=2261;QR=0;RO=0;TYPE=snp;ANN=A|intragenic_variant|MODIFIER|trnT|trnT|gene_variant|trnT|||n.2512236G>A||||||,A|intragenic_variant|MODIFIER|trnG|trnG|gene_variant|trnG|||n.2512236G>A||||||,A|intragenic_variant|MODIFIER|Betaproteobacteria_toxic_sRNA|Betaproteobacteria_toxic_sRNA|gene_variant|Betaproteobacteria_toxic_sRNA|||n.2512236G>A||||||,A|intragenic_variant|MODIFIER|trnR|trnR|gene_variant|trnR|||n.2512236G>A||||||,A|intragenic_variant|MODIFIER|trnK|trnK|gene_variant|trnK|||n.2512236G>A||||||,A|intragenic_variant|MODIFIER|trnfM|trnfM|gene_variant|trnfM|||n.2512236G>A||||||	GT:DP:RO:QR:AO:QA:GL	1/1:58:0:0:58:2261:-203.672,-17.4597,0
contig_2	2512286	.	G	A	2629.05	.	AB=0;AO=76;DP=76;QA=2974;QR=0;RO=0;TYPE=snp;ANN=A|intragenic_variant|MODIFIER|trnT|trnT|gene_variant|trnT|||n.2512286G>A||||||,A|intragenic_variant|MODIFIER|trnG|trnG|gene_variant|trnG|||n.2512286G>A||||||,A|intragenic_variant|MODIFIER|Betaproteobacteria_toxic_sRNA|Betaproteobacteria_toxic_sRNA|gene_variant|Betaproteobacteria_toxic_sRNA|||n.2512286G>A||||||,A|intragenic_variant|MODIFIER|trnR|trnR|gene_variant|trnR|||n.2512286G>A||||||,A|intragenic_variant|MODIFIER|trnK|trnK|gene_variant|trnK|||n.2512286G>A||||||,A|intragenic_variant|MODIFIER|trnfM|trnfM|gene_variant|trnfM|||n.2512286G>A||||||	GT:DP:RO:QR:AO:QA:GL	1/1:76:0:0:76:2974:-267.775,-22.8783,0
contig_2	2512292	.	G	A	2449.91	.	AB=0;AO=72;DP=73;QA=2768;QR=0;RO=0;TYPE=snp;ANN=A|intragenic_variant|MODIFIER|trnT|trnT|gene_variant|trnT|||n.2512292G>A||||||,A|intragenic_variant|MODIFIER|trnG|trnG|gene_variant|trnG|||n.2512292G>A||||||,A|intragenic_variant|MODIFIER|Betaproteobacteria_toxic_sRNA|Betaproteobacteria_toxic_sRNA|gene_variant|Betaproteobacteria_toxic_sRNA|||n.2512292G>A||||||,A|intragenic_variant|MODIFIER|trnR|trnR|gene_variant|trnR|||n.2512292G>A||||||,A|intragenic_variant|MODIFIER|trnK|trnK|gene_variant|trnK|||n.2512292G>A||||||,A|intragenic_variant|MODIFIER|trnfM|trnfM|gene_variant|trnfM|||n.2512292G>A||||||	GT:DP:RO:QR:AO:QA:GL	1/1:73:0:0:72:2768:-249.009,-21.6742,0
contig_2	2512371	.	C	T	2312.75	.	AB=0;AO=67;DP=67;QA=2616;QR=0;RO=0;TYPE=snp;ANN=T|intragenic_variant|MODIFIER|trnT|trnT|gene_variant|trnT|||n.2512371C>T||||||,T|intragenic_variant|MODIFIER|trnG|trnG|gene_variant|trnG|||n.2512371C>T||||||,T|intragenic_variant|MODIFIER|Betaproteobacteria_toxic_sRNA|Betaproteobacteria_toxic_sRNA|gene_variant|Betaproteobacteria_toxic_sRNA|||n.2512371C>T||||||,T|intragenic_variant|MODIFIER|trnR|trnR|gene_variant|trnR|||n.2512371C>T||||||,T|intragenic_variant|MODIFIER|trnK|trnK|gene_variant|trnK|||n.2512371C>T||||||,T|intragenic_variant|MODIFIER|trnfM|trnfM|gene_variant|trnfM|||n.2512371C>T||||||	GT:DP:RO:QR:AO:QA:GL	1/1:67:0:0:67:2616:-235.585,-20.169,0
contig_2	2512382	.	G	A	2435.03	.	AB=0;AO=69;DP=69;QA=2744;QR=0;RO=0;TYPE=snp;ANN=A|intragenic_variant|MODIFIER|trnT|trnT|gene_variant|trnT|||n.2512382G>A||||||,A|intragenic_variant|MODIFIER|trnG|trnG|gene_variant|trnG|||n.2512382G>A||||||,A|intragenic_variant|MODIFIER|Betaproteobacteria_toxic_sRNA|Betaproteobacteria_toxic_sRNA|gene_variant|Betaproteobacteria_toxic_sRNA|||n.2512382G>A||||||,A|intragenic_variant|MODIFIER|trnR|trnR|gene_variant|trnR|||n.2512382G>A||||||,A|intragenic_variant|MODIFIER|trnK|trnK|gene_variant|trnK|||n.2512382G>A||||||,A|intragenic_variant|MODIFIER|trnfM|trnfM|gene_variant|trnfM|||n.2512382G>A||||||	GT:DP:RO:QR:AO:QA:GL	1/1:69:0:0:69:2744:-247.093,-20.7711,0
contig_2	2512536	.	A	C	2279.95	.	AB=0;AO=66;DP=66;QA=2577;QR=0;RO=0;TYPE=snp;ANN=C|intragenic_variant|MODIFIER|trnT|trnT|gene_variant|trnT|||n.2512536A>C||||||,C|intragenic_variant|MODIFIER|trnG|trnG|gene_variant|trnG|||n.2512536A>C||||||,C|intragenic_variant|MODIFIER|Betaproteobacteria_toxic_sRNA|Betaproteobacteria_toxic_sRNA|gene_variant|Betaproteobacteria_toxic_sRNA|||n.2512536A>C||||||,C|intragenic_variant|MODIFIER|trnR|trnR|gene_variant|trnR|||n.2512536A>C||||||,C|intragenic_variant|MODIFIER|trnK|trnK|gene_variant|trnK|||n.2512536A>C||||||,C|intragenic_variant|MODIFIER|trnfM|trnfM|gene_variant|trnfM|||n.2512536A>C||||||	GT:DP:RO:QR:AO:QA:GL	1/1:66:0:0:66:2577:-232.079,-19.868,0
contig_2	2512550	.	A	G	2026.66	.	AB=0;AO=59;DP=59;QA=2302;QR=0;RO=0;TYPE=snp;ANN=G|intragenic_variant|MODIFIER|trnT|trnT|gene_variant|trnT|||n.2512550A>G||||||,G|intragenic_variant|MODIFIER|trnG|trnG|gene_variant|trnG|||n.2512550A>G||||||,G|intragenic_variant|MODIFIER|Betaproteobacteria_toxic_sRNA|Betaproteobacteria_toxic_sRNA|gene_variant|Betaproteobacteria_toxic_sRNA|||n.2512550A>G||||||,G|intragenic_variant|MODIFIER|trnR|trnR|gene_variant|trnR|||n.2512550A>G||||||,G|intragenic_variant|MODIFIER|trnK|trnK|gene_variant|trnK|||n.2512550A>G||||||,G|intragenic_variant|MODIFIER|trnfM|trnfM|gene_variant|trnfM|||n.2512550A>G||||||	GT:DP:RO:QR:AO:QA:GL	1/1:59:0:0:59:2302:-207.355,-17.7608,0
contig_2	2512570	.	A	T	2376.56	.	AB=0;AO=69;DP=69;QA=2684;QR=0;RO=0;TYPE=snp;ANN=T|intragenic_variant|MODIFIER|trnT|trnT|gene_variant|trnT|||n.2512570A>T||||||,T|intragenic_variant|MODIFIER|trnG|trnG|gene_variant|trnG|||n.2512570A>T||||||,T|intragenic_variant|MODIFIER|Betaproteobacteria_toxic_sRNA|Betaproteobacteria_toxic_sRNA|gene_variant|Betaproteobacteria_toxic_sRNA|||n.2512570A>T||||||,T|intragenic_variant|MODIFIER|trnR|trnR|gene_variant|trnR|||n.2512570A>T||||||,T|intragenic_variant|MODIFIER|trnK|trnK|gene_variant|trnK|||n.2512570A>T||||||,T|intragenic_variant|MODIFIER|trnfM|trnfM|gene_variant|trnfM|||n.2512570A>T||||||	GT:DP:RO:QR:AO:QA:GL	1/1:69:0:0:69:2684:-241.699,-20.7711,0
contig_2	2512594	.	T	G	2288.86	.	AB=0;AO=65;DP=65;QA=2584;QR=0;RO=0;TYPE=snp;ANN=G|intragenic_variant|MODIFIER|trnT|trnT|gene_variant|trnT|||n.2512594T>G||||||,G|intragenic_variant|MODIFIER|trnG|trnG|gene_variant|trnG|||n.2512594T>G||||||,G|intragenic_variant|MODIFIER|Betaproteobacteria_toxic_sRNA|Betaproteobacteria_toxic_sRNA|gene_variant|Betaproteobacteria_toxic_sRNA|||n.2512594T>G||||||,G|intragenic_variant|MODIFIER|trnR|trnR|gene_variant|trnR|||n.2512594T>G||||||,G|intragenic_variant|MODIFIER|trnK|trnK|gene_variant|trnK|||n.2512594T>G||||||,G|intragenic_variant|MODIFIER|trnfM|trnfM|gene_variant|trnfM|||n.2512594T>G||||||	GT:DP:RO:QR:AO:QA:GL	1/1:65:0:0:65:2584:-232.708,-19.567,0
contig_2	2512656	.	GACGCCC	AACGGCCT	2008.71	.	AB=0;AO=59;DP=61;QA=2278;QR=0;RO=0;TYPE=complex;ANN=AACGGCCT|intragenic_variant|MODIFIER|trnT|trnT|gene_variant|trnT|||n.2512656_2512662delGACGCCCinsAACGGCCT||||||,AACGGCCT|intragenic_variant|MODIFIER|trnG|trnG|gene_variant|trnG|||n.2512656_2512662delGACGCCCinsAACGGCCT||||||,AACGGCCT|intragenic_variant|MODIFIER|Betaproteobacteria_toxic_sRNA|Betaproteobacteria_toxic_sRNA|gene_variant|Betaproteobacteria_toxic_sRNA|||n.2512656_2512662delGACGCCCinsAACGGCCT||||||,AACGGCCT|intragenic_variant|MODIFIER|trnR|trnR|gene_variant|trnR|||n.2512656_2512662delGACGCCCinsAACGGCCT||||||,AACGGCCT|intragenic_variant|MODIFIER|trnK|trnK|gene_variant|trnK|||n.2512656_2512662delGACGCCCinsAACGGCCT||||||,AACGGCCT|intragenic_variant|MODIFIER|trnfM|trnfM|gene_variant|trnfM|||n.2512656_2512662delGACGCCCinsAACGGCCT||||||	GT:DP:RO:QR:AO:QA:GL	1/1:61:0:0:59:2278:-204.917,-17.7608,0
contig_2	2512713	.	C	A	2031.97	.	AB=0;AO=58;DP=58;QA=2289;QR=0;RO=0;TYPE=snp;ANN=A|intragenic_variant|MODIFIER|trnT|trnT|gene_variant|trnT|||n.2512713C>A||||||,A|intragenic_variant|MODIFIER|trnG|trnG|gene_variant|trnG|||n.2512713C>A||||||,A|intragenic_variant|MODIFIER|Betaproteobacteria_toxic_sRNA|Betaproteobacteria_toxic_sRNA|gene_variant|Betaproteobacteria_toxic_sRNA|||n.2512713C>A||||||,A|intragenic_variant|MODIFIER|trnR|trnR|gene_variant|trnR|||n.2512713C>A||||||,A|intragenic_variant|MODIFIER|trnK|trnK|gene_variant|trnK|||n.2512713C>A||||||,A|intragenic_variant|MODIFIER|trnfM|trnfM|gene_variant|trnfM|||n.2512713C>A||||||	GT:DP:RO:QR:AO:QA:GL	1/1:58:0:0:58:2289:-206.186,-17.4597,0
contig_2	2512728	.	T	C	1701.84	.	AB=0;AO=49;DP=50;QA=1928;QR=0;RO=0;TYPE=snp;ANN=C|intragenic_variant|MODIFIER|trnT|trnT|gene_variant|trnT|||n.2512728T>C||||||,C|intragenic_variant|MODIFIER|trnG|trnG|gene_variant|trnG|||n.2512728T>C||||||,C|intragenic_variant|MODIFIER|Betaproteobacteria_toxic_sRNA|Betaproteobacteria_toxic_sRNA|gene_variant|Betaproteobacteria_toxic_sRNA|||n.2512728T>C||||||,C|intragenic_variant|MODIFIER|trnR|trnR|gene_variant|trnR|||n.2512728T>C||||||,C|intragenic_variant|MODIFIER|trnK|trnK|gene_variant|trnK|||n.2512728T>C||||||,C|intragenic_variant|MODIFIER|trnfM|trnfM|gene_variant|trnfM|||n.2512728T>C||||||	GT:DP:RO:QR:AO:QA:GL	1/1:50:0:0:49:1928:-173.487,-14.7505,0
contig_2	2512739	.	AACAT	GAC	1581.88	.	AB=0;AO=46;DP=46;QA=1792;QR=0;RO=0;TYPE=complex;ANN=GAC|intragenic_variant|MODIFIER|trnT|trnT|gene_variant|trnT|||n.2512739_2512743delAACATinsGAC||||||,GAC|intragenic_variant|MODIFIER|trnG|trnG|gene_variant|trnG|||n.2512739_2512743delAACATinsGAC||||||,GAC|intragenic_variant|MODIFIER|Betaproteobacteria_toxic_sRNA|Betaproteobacteria_toxic_sRNA|gene_variant|Betaproteobacteria_toxic_sRNA|||n.2512739_2512743delAACATinsGAC||||||,GAC|intragenic_variant|MODIFIER|trnR|trnR|gene_variant|trnR|||n.2512739_2512743delAACATinsGAC||||||,GAC|intragenic_variant|MODIFIER|trnK|trnK|gene_variant|trnK|||n.2512739_2512743delAACATinsGAC||||||,GAC|intragenic_variant|MODIFIER|trnfM|trnfM|gene_variant|trnfM|||n.2512739_2512743delAACATinsGAC||||||	GT:DP:RO:QR:AO:QA:GL	1/1:46:0:0:46:1792:-161.299,-13.8474,0
contig_2	2512834	.	A	G	2498.6	.	AB=0;AO=72;DP=72;QA=2842;QR=0;RO=0;TYPE=snp;ANN=G|intragenic_variant|MODIFIER|trnT|trnT|gene_variant|trnT|||n.2512834A>G||||||,G|intragenic_variant|MODIFIER|trnG|trnG|gene_variant|trnG|||n.2512834A>G||||||,G|intragenic_variant|MODIFIER|Betaproteobacteria_toxic_sRNA|Betaproteobacteria_toxic_sRNA|gene_variant|Betaproteobacteria_toxic_sRNA|||n.2512834A>G||||||,G|intragenic_variant|MODIFIER|trnR|trnR|gene_variant|trnR|||n.2512834A>G||||||,G|intragenic_variant|MODIFIER|trnK|trnK|gene_variant|trnK|||n.2512834A>G||||||,G|intragenic_variant|MODIFIER|trnfM|trnfM|gene_variant|trnfM|||n.2512834A>G||||||	GT:DP:RO:QR:AO:QA:GL	1/1:72:0:0:72:2842:-255.905,-21.6742,0
contig_2	2512850	.	C	A	2433.9	.	AB=0;AO=71;DP=71;QA=2772;QR=0;RO=0;TYPE=snp;ANN=A|intragenic_variant|MODIFIER|trnT|trnT|gene_variant|trnT|||n.2512850C>A||||||,A|intragenic_variant|MODIFIER|trnG|trnG|gene_variant|trnG|||n.2512850C>A||||||,A|intragenic_variant|MODIFIER|Betaproteobacteria_toxic_sRNA|Betaproteobacteria_toxic_sRNA|gene_variant|Betaproteobacteria_toxic_sRNA|||n.2512850C>A||||||,A|intragenic_variant|MODIFIER|trnR|trnR|gene_variant|trnR|||n.2512850C>A||||||,A|intragenic_variant|MODIFIER|trnK|trnK|gene_variant|trnK|||n.2512850C>A||||||,A|intragenic_variant|MODIFIER|trnfM|trnfM|gene_variant|trnfM|||n.2512850C>A||||||	GT:DP:RO:QR:AO:QA:GL	1/1:71:0:0:71:2772:-249.612,-21.3731,0
contig_2	2512883	.	T	C	2520.09	.	AB=0;AO=71;DP=71;QA=2840;QR=0;RO=0;TYPE=snp;ANN=C|intragenic_variant|MODIFIER|trnT|trnT|gene_variant|trnT|||n.2512883T>C||||||,C|intragenic_variant|MODIFIER|trnG|trnG|gene_variant|trnG|||n.2512883T>C||||||,C|intragenic_variant|MODIFIER|Betaproteobacteria_toxic_sRNA|Betaproteobacteria_toxic_sRNA|gene_variant|Betaproteobacteria_toxic_sRNA|||n.2512883T>C||||||,C|intragenic_variant|MODIFIER|trnR|trnR|gene_variant|trnR|||n.2512883T>C||||||,C|intragenic_variant|MODIFIER|trnK|trnK|gene_variant|trnK|||n.2512883T>C||||||,C|intragenic_variant|MODIFIER|trnfM|trnfM|gene_variant|trnfM|||n.2512883T>C||||||	GT:DP:RO:QR:AO:QA:GL	1/1:71:0:0:71:2840:-255.723,-21.3731,0
contig_2	2512917	.	A	T	2975.7	.	AB=0;AO=85;DP=91;QA=3352;QR=0;RO=0;TYPE=snp;ANN=T|intragenic_variant|MODIFIER|trnT|trnT|gene_variant|trnT|||n.2512917A>T||||||,T|intragenic_variant|MODIFIER|trnG|trnG|gene_variant|trnG|||n.2512917A>T||||||,T|intragenic_variant|MODIFIER|Betaproteobacteria_toxic_sRNA|Betaproteobacteria_toxic_sRNA|gene_variant|Betaproteobacteria_toxic_sRNA|||n.2512917A>T||||||,T|intragenic_variant|MODIFIER|trnR|trnR|gene_variant|trnR|||n.2512917A>T||||||,T|intragenic_variant|MODIFIER|trnK|trnK|gene_variant|trnK|||n.2512917A>T||||||,T|intragenic_variant|MODIFIER|trnfM|trnfM|gene_variant|trnfM|||n.2512917A>T||||||	GT:DP:RO:QR:AO:QA:GL	1/1:91:0:0:85:3352:-301.337,-25.5876,0
contig_2	2512930	.	C	T	3768.58	.	AB=0;AO=109;DP=109;QA=4274;QR=0;RO=0;TYPE=snp;ANN=T|intragenic_variant|MODIFIER|trnT|trnT|gene_variant|trnT|||n.2512930C>T||||||,T|intragenic_variant|MODIFIER|trnG|trnG|gene_variant|trnG|||n.2512930C>T||||||,T|intragenic_variant|MODIFIER|Betaproteobacteria_toxic_sRNA|Betaproteobacteria_toxic_sRNA|gene_variant|Betaproteobacteria_toxic_sRNA|||n.2512930C>T||||||,T|intragenic_variant|MODIFIER|trnR|trnR|gene_variant|trnR|||n.2512930C>T||||||,T|intragenic_variant|MODIFIER|trnK|trnK|gene_variant|trnK|||n.2512930C>T||||||,T|intragenic_variant|MODIFIER|trnfM|trnfM|gene_variant|trnfM|||n.2512930C>T||||||	GT:DP:RO:QR:AO:QA:GL	1/1:109:0:0:109:4274:-384.647,-32.8123,0
contig_2	2513171	.	A	G	4067.87	.	AB=0;AO=116;DP=116;QA=4576;QR=0;RO=0;TYPE=snp;ANN=G|intragenic_variant|MODIFIER|trnT|trnT|gene_variant|trnT|||n.2513171A>G||||||,G|intragenic_variant|MODIFIER|trnG|trnG|gene_variant|trnG|||n.2513171A>G||||||,G|intragenic_variant|MODIFIER|Betaproteobacteria_toxic_sRNA|Betaproteobacteria_toxic_sRNA|gene_variant|Betaproteobacteria_toxic_sRNA|||n.2513171A>G||||||,G|intragenic_variant|MODIFIER|trnR|trnR|gene_variant|trnR|||n.2513171A>G||||||,G|intragenic_variant|MODIFIER|trnK|trnK|gene_variant|trnK|||n.2513171A>G||||||,G|intragenic_variant|MODIFIER|trnfM|trnfM|gene_variant|trnfM|||n.2513171A>G||||||	GT:DP:RO:QR:AO:QA:GL	1/1:116:0:0:116:4576:-411.798,-34.9195,0
contig_2	2513539	.	G	T	4562.51	.	AB=0;AO=129;DP=129;QA=5119;QR=0;RO=0;TYPE=snp;ANN=T|synonymous_variant|LOW|TSV292_RS__23835|GENE_TSV292_RS__23835|transcript|TRANSCRIPT_TSV292_RS__23835|protein_coding|1/1|c.357C>A|p.Ala119Ala|357/714|357/714|119/237||,T|intragenic_variant|MODIFIER|trnT|trnT|gene_variant|trnT|||n.2513539G>T||||||,T|intragenic_variant|MODIFIER|trnG|trnG|gene_variant|trnG|||n.2513539G>T||||||,T|intragenic_variant|MODIFIER|Betaproteobacteria_toxic_sRNA|Betaproteobacteria_toxic_sRNA|gene_variant|Betaproteobacteria_toxic_sRNA|||n.2513539G>T||||||,T|intragenic_variant|MODIFIER|trnR|trnR|gene_variant|trnR|||n.2513539G>T||||||,T|intragenic_variant|MODIFIER|trnK|trnK|gene_variant|trnK|||n.2513539G>T||||||,T|intragenic_variant|MODIFIER|trnfM|trnfM|gene_variant|trnfM|||n.2513539G>T||||||	GT:DP:RO:QR:AO:QA:GL	1/1:129:0:0:129:5119:-460.616,-38.8329,0
contig_2	2514016	.	C	A	3651.66	.	AB=0;AO=107;DP=107;QA=4180;QR=0;RO=0;TYPE=snp;ANN=A|intragenic_variant|MODIFIER|trnT|trnT|gene_variant|trnT|||n.2514016C>A||||||,A|intragenic_variant|MODIFIER|trnG|trnG|gene_variant|trnG|||n.2514016C>A||||||,A|intragenic_variant|MODIFIER|Betaproteobacteria_toxic_sRNA|Betaproteobacteria_toxic_sRNA|gene_variant|Betaproteobacteria_toxic_sRNA|||n.2514016C>A||||||,A|intragenic_variant|MODIFIER|trnR|trnR|gene_variant|trnR|||n.2514016C>A||||||,A|intragenic_variant|MODIFIER|trnK|trnK|gene_variant|trnK|||n.2514016C>A||||||,A|intragenic_variant|MODIFIER|trnfM|trnfM|gene_variant|trnfM|||n.2514016C>A||||||	GT:DP:RO:QR:AO:QA:GL	1/1:107:0:0:107:4180:-376.2,-32.2102,0
contig_2	2514068	.	C	T	2254.58	.	AB=0;AO=67;DP=67;QA=2560;QR=0;RO=0;TYPE=snp;ANN=T|intragenic_variant|MODIFIER|trnT|trnT|gene_variant|trnT|||n.2514068C>T||||||,T|intragenic_variant|MODIFIER|trnG|trnG|gene_variant|trnG|||n.2514068C>T||||||,T|intragenic_variant|MODIFIER|Betaproteobacteria_toxic_sRNA|Betaproteobacteria_toxic_sRNA|gene_variant|Betaproteobacteria_toxic_sRNA|||n.2514068C>T||||||,T|intragenic_variant|MODIFIER|trnR|trnR|gene_variant|trnR|||n.2514068C>T||||||,T|intragenic_variant|MODIFIER|trnK|trnK|gene_variant|trnK|||n.2514068C>T||||||,T|intragenic_variant|MODIFIER|trnfM|trnfM|gene_variant|trnfM|||n.2514068C>T||||||	GT:DP:RO:QR:AO:QA:GL	1/1:67:0:0:67:2560:-230.55,-20.169,0
contig_2	2514082	.	T	C	2192.47	.	AB=0;AO=62;DP=62;QA=2480;QR=0;RO=0;TYPE=snp;ANN=C|intragenic_variant|MODIFIER|trnT|trnT|gene_variant|trnT|||n.2514082T>C||||||,C|intragenic_variant|MODIFIER|trnG|trnG|gene_variant|trnG|||n.2514082T>C||||||,C|intragenic_variant|MODIFIER|Betaproteobacteria_toxic_sRNA|Betaproteobacteria_toxic_sRNA|gene_variant|Betaproteobacteria_toxic_sRNA|||n.2514082T>C||||||,C|intragenic_variant|MODIFIER|trnR|trnR|gene_variant|trnR|||n.2514082T>C||||||,C|intragenic_variant|MODIFIER|trnK|trnK|gene_variant|trnK|||n.2514082T>C||||||,C|intragenic_variant|MODIFIER|trnfM|trnfM|gene_variant|trnfM|||n.2514082T>C||||||	GT:DP:RO:QR:AO:QA:GL	1/1:62:0:0:62:2480:-223.358,-18.6639,0
contig_2	2514146	.	T	A	2287.58	.	AB=0;AO=66;DP=66;QA=2592;QR=0;RO=0;TYPE=snp;ANN=A|intragenic_variant|MODIFIER|trnT|trnT|gene_variant|trnT|||n.2514146T>A||||||,A|intragenic_variant|MODIFIER|trnG|trnG|gene_variant|trnG|||n.2514146T>A||||||,A|intragenic_variant|MODIFIER|Betaproteobacteria_toxic_sRNA|Betaproteobacteria_toxic_sRNA|gene_variant|Betaproteobacteria_toxic_sRNA|||n.2514146T>A||||||,A|intragenic_variant|MODIFIER|trnR|trnR|gene_variant|trnR|||n.2514146T>A||||||,A|intragenic_variant|MODIFIER|trnK|trnK|gene_variant|trnK|||n.2514146T>A||||||,A|intragenic_variant|MODIFIER|trnfM|trnfM|gene_variant|trnfM|||n.2514146T>A||||||	GT:DP:RO:QR:AO:QA:GL	1/1:66:0:0:66:2592:-233.427,-19.868,0
contig_2	2514231	.	C	T	3438.62	.	AB=0;AO=99;DP=99;QA=3864;QR=0;RO=0;TYPE=snp;ANN=T|intragenic_variant|MODIFIER|trnT|trnT|gene_variant|trnT|||n.2514231C>T||||||,T|intragenic_variant|MODIFIER|trnG|trnG|gene_variant|trnG|||n.2514231C>T||||||,T|intragenic_variant|MODIFIER|Betaproteobacteria_toxic_sRNA|Betaproteobacteria_toxic_sRNA|gene_variant|Betaproteobacteria_toxic_sRNA|||n.2514231C>T||||||,T|intragenic_variant|MODIFIER|trnR|trnR|gene_variant|trnR|||n.2514231C>T||||||,T|intragenic_variant|MODIFIER|trnK|trnK|gene_variant|trnK|||n.2514231C>T||||||,T|intragenic_variant|MODIFIER|trnfM|trnfM|gene_variant|trnfM|||n.2514231C>T||||||	GT:DP:RO:QR:AO:QA:GL	1/1:99:0:0:99:3864:-347.788,-29.802,0
contig_2	2514502	.	C	T	2348.82	.	AB=0;AO=68;DP=68;QA=2648;QR=0;RO=0;TYPE=snp;ANN=T|intragenic_variant|MODIFIER|trnT|trnT|gene_variant|trnT|||n.2514502C>T||||||,T|intragenic_variant|MODIFIER|trnG|trnG|gene_variant|trnG|||n.2514502C>T||||||,T|intragenic_variant|MODIFIER|Betaproteobacteria_toxic_sRNA|Betaproteobacteria_toxic_sRNA|gene_variant|Betaproteobacteria_toxic_sRNA|||n.2514502C>T||||||,T|intragenic_variant|MODIFIER|trnR|trnR|gene_variant|trnR|||n.2514502C>T||||||,T|intragenic_variant|MODIFIER|trnK|trnK|gene_variant|trnK|||n.2514502C>T||||||,T|intragenic_variant|MODIFIER|trnfM|trnfM|gene_variant|trnfM|||n.2514502C>T||||||	GT:DP:RO:QR:AO:QA:GL	1/1:68:0:0:68:2648:-238.46,-20.47,0
contig_2	2514552	.	C	T	2397.14	.	AB=0;AO=68;DP=68;QA=2704;QR=0;RO=0;TYPE=snp;ANN=T|intragenic_variant|MODIFIER|trnT|trnT|gene_variant|trnT|||n.2514552C>T||||||,T|intragenic_variant|MODIFIER|trnG|trnG|gene_variant|trnG|||n.2514552C>T||||||,T|intragenic_variant|MODIFIER|Betaproteobacteria_toxic_sRNA|Betaproteobacteria_toxic_sRNA|gene_variant|Betaproteobacteria_toxic_sRNA|||n.2514552C>T||||||,T|intragenic_variant|MODIFIER|trnR|trnR|gene_variant|trnR|||n.2514552C>T||||||,T|intragenic_variant|MODIFIER|trnK|trnK|gene_variant|trnK|||n.2514552C>T||||||,T|intragenic_variant|MODIFIER|trnfM|trnfM|gene_variant|trnfM|||n.2514552C>T||||||	GT:DP:RO:QR:AO:QA:GL	1/1:68:0:0:68:2704:-243.497,-20.47,0
contig_2	2514566	.	C	T	2343.33	.	AB=0;AO=71;DP=71;QA=2648;QR=0;RO=0;TYPE=snp;ANN=T|intragenic_variant|MODIFIER|trnT|trnT|gene_variant|trnT|||n.2514566C>T||||||,T|intragenic_variant|MODIFIER|trnG|trnG|gene_variant|trnG|||n.2514566C>T||||||,T|intragenic_variant|MODIFIER|Betaproteobacteria_toxic_sRNA|Betaproteobacteria_toxic_sRNA|gene_variant|Betaproteobacteria_toxic_sRNA|||n.2514566C>T||||||,T|intragenic_variant|MODIFIER|trnR|trnR|gene_variant|trnR|||n.2514566C>T||||||,T|intragenic_variant|MODIFIER|trnK|trnK|gene_variant|trnK|||n.2514566C>T||||||,T|intragenic_variant|MODIFIER|trnfM|trnfM|gene_variant|trnfM|||n.2514566C>T||||||	GT:DP:RO:QR:AO:QA:GL	1/1:71:0:0:71:2648:-238.462,-21.3731,0
contig_2	2514859	.	A	G	2292.78	.	AB=0;AO=67;DP=68;QA=2611;QR=0;RO=0;TYPE=snp;ANN=G|intragenic_variant|MODIFIER|trnT|trnT|gene_variant|trnT|||n.2514859A>G||||||,G|intragenic_variant|MODIFIER|trnG|trnG|gene_variant|trnG|||n.2514859A>G||||||,G|intragenic_variant|MODIFIER|Betaproteobacteria_toxic_sRNA|Betaproteobacteria_toxic_sRNA|gene_variant|Betaproteobacteria_toxic_sRNA|||n.2514859A>G||||||,G|intragenic_variant|MODIFIER|trnR|trnR|gene_variant|trnR|||n.2514859A>G||||||,G|intragenic_variant|MODIFIER|trnK|trnK|gene_variant|trnK|||n.2514859A>G||||||,G|intragenic_variant|MODIFIER|trnfM|trnfM|gene_variant|trnfM|||n.2514859A>G||||||	GT:DP:RO:QR:AO:QA:GL	1/1:68:0:0:67:2611:-234.895,-20.169,0
contig_2	2515215	.	G	A	2116.41	.	AB=0;AO=62;DP=62;QA=2425;QR=0;RO=0;TYPE=snp;ANN=A|synonymous_variant|LOW|TSV292_RS__23840|GENE_TSV292_RS__23840|transcript|TRANSCRIPT_TSV292_RS__23840|protein_coding|1/1|c.300C>T|p.Asp100Asp|300/606|300/606|100/201||,A|intragenic_variant|MODIFIER|trnT|trnT|gene_variant|trnT|||n.2515215G>A||||||,A|intragenic_variant|MODIFIER|trnG|trnG|gene_variant|trnG|||n.2515215G>A||||||,A|intragenic_variant|MODIFIER|Betaproteobacteria_toxic_sRNA|Betaproteobacteria_toxic_sRNA|gene_variant|Betaproteobacteria_toxic_sRNA|||n.2515215G>A||||||,A|intragenic_variant|MODIFIER|trnR|trnR|gene_variant|trnR|||n.2515215G>A||||||,A|intragenic_variant|MODIFIER|trnK|trnK|gene_variant|trnK|||n.2515215G>A||||||,A|intragenic_variant|MODIFIER|trnfM|trnfM|gene_variant|trnfM|||n.2515215G>A||||||	GT:DP:RO:QR:AO:QA:GL	1/1:62:0:0:62:2425:-218.414,-18.6639,0
contig_2	2515461	.	G	A	1715.41	.	AB=0;AO=50;DP=50;QA=1947;QR=0;RO=0;TYPE=snp;ANN=A|synonymous_variant|LOW|TSV292_RS__23840|GENE_TSV292_RS__23840|transcript|TRANSCRIPT_TSV292_RS__23840|protein_coding|1/1|c.54C>T|p.Ser18Ser|54/606|54/606|18/201||,A|intragenic_variant|MODIFIER|trnT|trnT|gene_variant|trnT|||n.2515461G>A||||||,A|intragenic_variant|MODIFIER|trnG|trnG|gene_variant|trnG|||n.2515461G>A||||||,A|intragenic_variant|MODIFIER|Betaproteobacteria_toxic_sRNA|Betaproteobacteria_toxic_sRNA|gene_variant|Betaproteobacteria_toxic_sRNA|||n.2515461G>A||||||,A|intragenic_variant|MODIFIER|trnR|trnR|gene_variant|trnR|||n.2515461G>A||||||,A|intragenic_variant|MODIFIER|trnK|trnK|gene_variant|trnK|||n.2515461G>A||||||,A|intragenic_variant|MODIFIER|trnfM|trnfM|gene_variant|trnfM|||n.2515461G>A||||||	GT:DP:RO:QR:AO:QA:GL	1/1:50:0:0:50:1947:-175.436,-15.0515,0
contig_2	2515559	.	GT	CC	1242.57	.	AB=0;AO=37;DP=37;QA=1411;QR=0;RO=0;TYPE=mnp;ANN=CC|intragenic_variant|MODIFIER|trnT|trnT|gene_variant|trnT|||n.2515559_2515560delGTinsCC||||||,CC|intragenic_variant|MODIFIER|trnG|trnG|gene_variant|trnG|||n.2515559_2515560delGTinsCC||||||,CC|intragenic_variant|MODIFIER|Betaproteobacteria_toxic_sRNA|Betaproteobacteria_toxic_sRNA|gene_variant|Betaproteobacteria_toxic_sRNA|||n.2515559_2515560delGTinsCC||||||,CC|intragenic_variant|MODIFIER|trnR|trnR|gene_variant|trnR|||n.2515559_2515560delGTinsCC||||||,CC|intragenic_variant|MODIFIER|trnK|trnK|gene_variant|trnK|||n.2515559_2515560delGTinsCC||||||,CC|intragenic_variant|MODIFIER|trnfM|trnfM|gene_variant|trnfM|||n.2515559_2515560delGTinsCC||||||	GT:DP:RO:QR:AO:QA:GL	1/1:37:0:0:37:1411:-127.251,-11.1381,0
contig_2	2515607	.	C	T	1945.28	.	AB=0;AO=58;DP=58;QA=2226;QR=0;RO=0;TYPE=snp;ANN=T|intragenic_variant|MODIFIER|trnT|trnT|gene_variant|trnT|||n.2515607C>T||||||,T|intragenic_variant|MODIFIER|trnG|trnG|gene_variant|trnG|||n.2515607C>T||||||,T|intragenic_variant|MODIFIER|Betaproteobacteria_toxic_sRNA|Betaproteobacteria_toxic_sRNA|gene_variant|Betaproteobacteria_toxic_sRNA|||n.2515607C>T||||||,T|intragenic_variant|MODIFIER|trnR|trnR|gene_variant|trnR|||n.2515607C>T||||||,T|intragenic_variant|MODIFIER|trnK|trnK|gene_variant|trnK|||n.2515607C>T||||||,T|intragenic_variant|MODIFIER|trnfM|trnfM|gene_variant|trnfM|||n.2515607C>T||||||	GT:DP:RO:QR:AO:QA:GL	1/1:58:0:0:58:2226:-200.521,-17.4597,0
contig_2	2515743	.	A	T	2325.38	.	AB=0;AO=67;DP=67;QA=2622;QR=0;RO=0;TYPE=snp;ANN=T|intragenic_variant|MODIFIER|trnT|trnT|gene_variant|trnT|||n.2515743A>T||||||,T|intragenic_variant|MODIFIER|trnG|trnG|gene_variant|trnG|||n.2515743A>T||||||,T|intragenic_variant|MODIFIER|Betaproteobacteria_toxic_sRNA|Betaproteobacteria_toxic_sRNA|gene_variant|Betaproteobacteria_toxic_sRNA|||n.2515743A>T||||||,T|intragenic_variant|MODIFIER|trnR|trnR|gene_variant|trnR|||n.2515743A>T||||||,T|intragenic_variant|MODIFIER|trnK|trnK|gene_variant|trnK|||n.2515743A>T||||||,T|intragenic_variant|MODIFIER|trnfM|trnfM|gene_variant|trnfM|||n.2515743A>T||||||	GT:DP:RO:QR:AO:QA:GL	1/1:67:0:0:67:2622:-236.125,-20.169,0
contig_2	2516466	.	T	G	2466.88	.	AB=0;AO=72;DP=72;QA=2785;QR=0;RO=0;TYPE=snp;ANN=G|missense_variant|MODERATE|TSV292_RS__23845|GENE_TSV292_RS__23845|transcript|TRANSCRIPT_TSV292_RS__23845|protein_coding|1/1|c.985A>C|p.Met329Leu|985/1659|985/1659|329/552||,G|intragenic_variant|MODIFIER|trnT|trnT|gene_variant|trnT|||n.2516466T>G||||||,G|intragenic_variant|MODIFIER|trnG|trnG|gene_variant|trnG|||n.2516466T>G||||||,G|intragenic_variant|MODIFIER|Betaproteobacteria_toxic_sRNA|Betaproteobacteria_toxic_sRNA|gene_variant|Betaproteobacteria_toxic_sRNA|||n.2516466T>G||||||,G|intragenic_variant|MODIFIER|trnR|trnR|gene_variant|trnR|||n.2516466T>G||||||,G|intragenic_variant|MODIFIER|trnK|trnK|gene_variant|trnK|||n.2516466T>G||||||,G|intragenic_variant|MODIFIER|trnfM|trnfM|gene_variant|trnfM|||n.2516466T>G||||||	GT:DP:RO:QR:AO:QA:GL	1/1:72:0:0:72:2785:-250.779,-21.6742,0
contig_2	2517510	.	T	C	2209.79	.	AB=0;AO=63;DP=63;QA=2520;QR=0;RO=0;TYPE=snp;ANN=C|synonymous_variant|LOW|TSV292_RS__23850|GENE_TSV292_RS__23850|transcript|TRANSCRIPT_TSV292_RS__23850|protein_coding|1/1|c.4314A>G|p.Glu1438Glu|4314/4365|4314/4365|1438/1454||,C|intragenic_variant|MODIFIER|trnT|trnT|gene_variant|trnT|||n.2517510T>C||||||,C|intragenic_variant|MODIFIER|trnG|trnG|gene_variant|trnG|||n.2517510T>C||||||,C|intragenic_variant|MODIFIER|Betaproteobacteria_toxic_sRNA|Betaproteobacteria_toxic_sRNA|gene_variant|Betaproteobacteria_toxic_sRNA|||n.2517510T>C||||||,C|intragenic_variant|MODIFIER|trnR|trnR|gene_variant|trnR|||n.2517510T>C||||||,C|intragenic_variant|MODIFIER|trnK|trnK|gene_variant|trnK|||n.2517510T>C||||||,C|intragenic_variant|MODIFIER|trnfM|trnfM|gene_variant|trnfM|||n.2517510T>C||||||	GT:DP:RO:QR:AO:QA:GL	1/1:63:0:0:63:2520:-226.955,-18.9649,0
contig_2	2517993	.	G	A	2171.97	.	AB=0;AO=63;DP=63;QA=2472;QR=0;RO=0;TYPE=snp;ANN=A|synonymous_variant|LOW|TSV292_RS__23850|GENE_TSV292_RS__23850|transcript|TRANSCRIPT_TSV292_RS__23850|protein_coding|1/1|c.3831C>T|p.Phe1277Phe|3831/4365|3831/4365|1277/1454||,A|intragenic_variant|MODIFIER|trnT|trnT|gene_variant|trnT|||n.2517993G>A||||||,A|intragenic_variant|MODIFIER|trnG|trnG|gene_variant|trnG|||n.2517993G>A||||||,A|intragenic_variant|MODIFIER|Betaproteobacteria_toxic_sRNA|Betaproteobacteria_toxic_sRNA|gene_variant|Betaproteobacteria_toxic_sRNA|||n.2517993G>A||||||,A|intragenic_variant|MODIFIER|trnR|trnR|gene_variant|trnR|||n.2517993G>A||||||,A|intragenic_variant|MODIFIER|trnK|trnK|gene_variant|trnK|||n.2517993G>A||||||,A|intragenic_variant|MODIFIER|trnfM|trnfM|gene_variant|trnfM|||n.2517993G>A||||||	GT:DP:RO:QR:AO:QA:GL	1/1:63:0:0:63:2472:-222.638,-18.9649,0
contig_2	2518008	.	A	G	2577.37	.	AB=0;AO=74;DP=74;QA=2928;QR=0;RO=0;TYPE=snp;ANN=G|synonymous_variant|LOW|TSV292_RS__23850|GENE_TSV292_RS__23850|transcript|TRANSCRIPT_TSV292_RS__23850|protein_coding|1/1|c.3816T>C|p.Asp1272Asp|3816/4365|3816/4365|1272/1454||,G|intragenic_variant|MODIFIER|trnT|trnT|gene_variant|trnT|||n.2518008A>G||||||,G|intragenic_variant|MODIFIER|trnG|trnG|gene_variant|trnG|||n.2518008A>G||||||,G|intragenic_variant|MODIFIER|Betaproteobacteria_toxic_sRNA|Betaproteobacteria_toxic_sRNA|gene_variant|Betaproteobacteria_toxic_sRNA|||n.2518008A>G||||||,G|intragenic_variant|MODIFIER|trnR|trnR|gene_variant|trnR|||n.2518008A>G||||||,G|intragenic_variant|MODIFIER|trnK|trnK|gene_variant|trnK|||n.2518008A>G||||||,G|intragenic_variant|MODIFIER|trnfM|trnfM|gene_variant|trnfM|||n.2518008A>G||||||	GT:DP:RO:QR:AO:QA:GL	1/1:74:0:0:74:2928:-263.635,-22.2762,0
contig_2	2518992	.	G	A	2785.91	.	AB=0;AO=80;DP=80;QA=3147;QR=0;RO=0;TYPE=snp;ANN=A|synonymous_variant|LOW|TSV292_RS__23850|GENE_TSV292_RS__23850|transcript|TRANSCRIPT_TSV292_RS__23850|protein_coding|1/1|c.2832C>T|p.Ile944Ile|2832/4365|2832/4365|944/1454||,A|intragenic_variant|MODIFIER|trnT|trnT|gene_variant|trnT|||n.2518992G>A||||||,A|intragenic_variant|MODIFIER|trnG|trnG|gene_variant|trnG|||n.2518992G>A||||||,A|intragenic_variant|MODIFIER|Betaproteobacteria_toxic_sRNA|Betaproteobacteria_toxic_sRNA|gene_variant|Betaproteobacteria_toxic_sRNA|||n.2518992G>A||||||,A|intragenic_variant|MODIFIER|trnR|trnR|gene_variant|trnR|||n.2518992G>A||||||,A|intragenic_variant|MODIFIER|trnK|trnK|gene_variant|trnK|||n.2518992G>A||||||,A|intragenic_variant|MODIFIER|trnfM|trnfM|gene_variant|trnfM|||n.2518992G>A||||||	GT:DP:RO:QR:AO:QA:GL	1/1:80:0:0:80:3147:-283.327,-24.0824,0
contig_2	2519118	.	A	G	2164.26	.	AB=0;AO=62;DP=62;QA=2448;QR=0;RO=0;TYPE=snp;ANN=G|synonymous_variant|LOW|TSV292_RS__23850|GENE_TSV292_RS__23850|transcript|TRANSCRIPT_TSV292_RS__23850|protein_coding|1/1|c.2706T>C|p.Asp902Asp|2706/4365|2706/4365|902/1454||,G|intragenic_variant|MODIFIER|trnT|trnT|gene_variant|trnT|||n.2519118A>G||||||,G|intragenic_variant|MODIFIER|trnG|trnG|gene_variant|trnG|||n.2519118A>G||||||,G|intragenic_variant|MODIFIER|Betaproteobacteria_toxic_sRNA|Betaproteobacteria_toxic_sRNA|gene_variant|Betaproteobacteria_toxic_sRNA|||n.2519118A>G||||||,G|intragenic_variant|MODIFIER|trnR|trnR|gene_variant|trnR|||n.2519118A>G||||||,G|intragenic_variant|MODIFIER|trnK|trnK|gene_variant|trnK|||n.2519118A>G||||||,G|intragenic_variant|MODIFIER|trnfM|trnfM|gene_variant|trnfM|||n.2519118A>G||||||	GT:DP:RO:QR:AO:QA:GL	1/1:62:0:0:62:2448:-220.481,-18.6639,0
contig_2	2520327	.	T	C	2418.61	.	AB=0;AO=70;DP=70;QA=2737;QR=0;RO=0;TYPE=snp;ANN=C|synonymous_variant|LOW|TSV292_RS__23850|GENE_TSV292_RS__23850|transcript|TRANSCRIPT_TSV292_RS__23850|protein_coding|1/1|c.1497A>G|p.Gly499Gly|1497/4365|1497/4365|499/1454||,C|intragenic_variant|MODIFIER|trnT|trnT|gene_variant|trnT|||n.2520327T>C||||||,C|intragenic_variant|MODIFIER|trnG|trnG|gene_variant|trnG|||n.2520327T>C||||||,C|intragenic_variant|MODIFIER|Betaproteobacteria_toxic_sRNA|Betaproteobacteria_toxic_sRNA|gene_variant|Betaproteobacteria_toxic_sRNA|||n.2520327T>C||||||,C|intragenic_variant|MODIFIER|trnR|trnR|gene_variant|trnR|||n.2520327T>C||||||,C|intragenic_variant|MODIFIER|trnK|trnK|gene_variant|trnK|||n.2520327T>C||||||,C|intragenic_variant|MODIFIER|trnfM|trnfM|gene_variant|trnfM|||n.2520327T>C||||||	GT:DP:RO:QR:AO:QA:GL	1/1:70:0:0:70:2737:-246.466,-21.0721,0
contig_2	2520492	.	G	A	2595.39	.	AB=0;AO=76;DP=76;QA=2938;QR=0;RO=0;TYPE=snp;ANN=A|synonymous_variant|LOW|TSV292_RS__23850|GENE_TSV292_RS__23850|transcript|TRANSCRIPT_TSV292_RS__23850|protein_coding|1/1|c.1332C>T|p.Leu444Leu|1332/4365|1332/4365|444/1454||,A|intragenic_variant|MODIFIER|trnT|trnT|gene_variant|trnT|||n.2520492G>A||||||,A|intragenic_variant|MODIFIER|trnG|trnG|gene_variant|trnG|||n.2520492G>A||||||,A|intragenic_variant|MODIFIER|Betaproteobacteria_toxic_sRNA|Betaproteobacteria_toxic_sRNA|gene_variant|Betaproteobacteria_toxic_sRNA|||n.2520492G>A||||||,A|intragenic_variant|MODIFIER|trnR|trnR|gene_variant|trnR|||n.2520492G>A||||||,A|intragenic_variant|MODIFIER|trnK|trnK|gene_variant|trnK|||n.2520492G>A||||||,A|intragenic_variant|MODIFIER|trnfM|trnfM|gene_variant|trnfM|||n.2520492G>A||||||	GT:DP:RO:QR:AO:QA:GL	1/1:76:0:0:76:2938:-264.536,-22.8783,0
contig_2	2520646	.	G	A	2274.09	.	AB=0;AO=66;DP=66;QA=2581;QR=0;RO=0;TYPE=snp;ANN=A|missense_variant|MODERATE|TSV292_RS__23850|GENE_TSV292_RS__23850|transcript|TRANSCRIPT_TSV292_RS__23850|protein_coding|1/1|c.1178C>T|p.Ala393Val|1178/4365|1178/4365|393/1454||,A|intragenic_variant|MODIFIER|trnT|trnT|gene_variant|trnT|||n.2520646G>A||||||,A|intragenic_variant|MODIFIER|trnG|trnG|gene_variant|trnG|||n.2520646G>A||||||,A|intragenic_variant|MODIFIER|Betaproteobacteria_toxic_sRNA|Betaproteobacteria_toxic_sRNA|gene_variant|Betaproteobacteria_toxic_sRNA|||n.2520646G>A||||||,A|intragenic_variant|MODIFIER|trnR|trnR|gene_variant|trnR|||n.2520646G>A||||||,A|intragenic_variant|MODIFIER|trnK|trnK|gene_variant|trnK|||n.2520646G>A||||||,A|intragenic_variant|MODIFIER|trnfM|trnfM|gene_variant|trnfM|||n.2520646G>A||||||	GT:DP:RO:QR:AO:QA:GL	1/1:66:0:0:66:2581:-232.439,-19.868,0
contig_2	2520726	.	A	G	1787.82	.	AB=0;AO=51;DP=51;QA=2024;QR=0;RO=0;TYPE=snp;ANN=G|synonymous_variant|LOW|TSV292_RS__23850|GENE_TSV292_RS__23850|transcript|TRANSCRIPT_TSV292_RS__23850|protein_coding|1/1|c.1098T>C|p.His366His|1098/4365|1098/4365|366/1454||,G|intragenic_variant|MODIFIER|trnT|trnT|gene_variant|trnT|||n.2520726A>G||||||,G|intragenic_variant|MODIFIER|trnG|trnG|gene_variant|trnG|||n.2520726A>G||||||,G|intragenic_variant|MODIFIER|Betaproteobacteria_toxic_sRNA|Betaproteobacteria_toxic_sRNA|gene_variant|Betaproteobacteria_toxic_sRNA|||n.2520726A>G||||||,G|intragenic_variant|MODIFIER|trnR|trnR|gene_variant|trnR|||n.2520726A>G||||||,G|intragenic_variant|MODIFIER|trnK|trnK|gene_variant|trnK|||n.2520726A>G||||||,G|intragenic_variant|MODIFIER|trnfM|trnfM|gene_variant|trnfM|||n.2520726A>G||||||	GT:DP:RO:QR:AO:QA:GL	1/1:51:0:0:51:2024:-182.362,-15.3525,0
contig_2	2520879	.	A	G	2109.35	.	AB=0;AO=61;DP=61;QA=2376;QR=0;RO=0;TYPE=snp;ANN=G|synonymous_variant|LOW|TSV292_RS__23850|GENE_TSV292_RS__23850|transcript|TRANSCRIPT_TSV292_RS__23850|protein_coding|1/1|c.945T>C|p.Phe315Phe|945/4365|945/4365|315/1454||,G|intragenic_variant|MODIFIER|trnT|trnT|gene_variant|trnT|||n.2520879A>G||||||,G|intragenic_variant|MODIFIER|trnG|trnG|gene_variant|trnG|||n.2520879A>G||||||,G|intragenic_variant|MODIFIER|Betaproteobacteria_toxic_sRNA|Betaproteobacteria_toxic_sRNA|gene_variant|Betaproteobacteria_toxic_sRNA|||n.2520879A>G||||||,G|intragenic_variant|MODIFIER|trnR|trnR|gene_variant|trnR|||n.2520879A>G||||||,G|intragenic_variant|MODIFIER|trnK|trnK|gene_variant|trnK|||n.2520879A>G||||||,G|intragenic_variant|MODIFIER|trnfM|trnfM|gene_variant|trnfM|||n.2520879A>G||||||	GT:DP:RO:QR:AO:QA:GL	1/1:61:0:0:61:2376:-214.007,-18.3628,0
contig_2	2520954	.	C	T	2382.15	.	AB=0;AO=69;DP=69;QA=2686;QR=0;RO=0;TYPE=snp;ANN=T|synonymous_variant|LOW|TSV292_RS__23850|GENE_TSV292_RS__23850|transcript|TRANSCRIPT_TSV292_RS__23850|protein_coding|1/1|c.870G>A|p.Lys290Lys|870/4365|870/4365|290/1454||,T|intragenic_variant|MODIFIER|trnT|trnT|gene_variant|trnT|||n.2520954C>T||||||,T|intragenic_variant|MODIFIER|trnG|trnG|gene_variant|trnG|||n.2520954C>T||||||,T|intragenic_variant|MODIFIER|Betaproteobacteria_toxic_sRNA|Betaproteobacteria_toxic_sRNA|gene_variant|Betaproteobacteria_toxic_sRNA|||n.2520954C>T||||||,T|intragenic_variant|MODIFIER|trnR|trnR|gene_variant|trnR|||n.2520954C>T||||||,T|intragenic_variant|MODIFIER|trnK|trnK|gene_variant|trnK|||n.2520954C>T||||||,T|intragenic_variant|MODIFIER|trnfM|trnfM|gene_variant|trnfM|||n.2520954C>T||||||	GT:DP:RO:QR:AO:QA:GL	1/1:69:0:0:69:2686:-241.879,-20.7711,0
contig_2	2523318	.	C	T	1951.71	.	AB=0;AO=58;DP=58;QA=2209;QR=0;RO=0;TYPE=snp;ANN=T|missense_variant|MODERATE|TSV292_RS__23855|GENE_TSV292_RS__23855|transcript|TRANSCRIPT_TSV292_RS__23855|protein_coding|1/1|c.32G>A|p.Arg11Lys|32/1416|32/1416|11/471||,T|intragenic_variant|MODIFIER|trnT|trnT|gene_variant|trnT|||n.2523318C>T||||||,T|intragenic_variant|MODIFIER|trnG|trnG|gene_variant|trnG|||n.2523318C>T||||||,T|intragenic_variant|MODIFIER|Betaproteobacteria_toxic_sRNA|Betaproteobacteria_toxic_sRNA|gene_variant|Betaproteobacteria_toxic_sRNA|||n.2523318C>T||||||,T|intragenic_variant|MODIFIER|trnR|trnR|gene_variant|trnR|||n.2523318C>T||||||,T|intragenic_variant|MODIFIER|trnK|trnK|gene_variant|trnK|||n.2523318C>T||||||,T|intragenic_variant|MODIFIER|trnfM|trnfM|gene_variant|trnfM|||n.2523318C>T||||||	GT:DP:RO:QR:AO:QA:GL	1/1:58:0:0:58:2209:-198.991,-17.4597,0
contig_2	2524350	.	C	T	1860.72	.	AB=0;AO=54;DP=54;QA=2138;QR=0;RO=0;TYPE=snp;ANN=T|missense_variant|MODERATE|TSV292_RS__23860|GENE_TSV292_RS__23860|transcript|TRANSCRIPT_TSV292_RS__23860|protein_coding|1/1|c.1282G>A|p.Val428Ile|1282/2292|1282/2292|428/763||,T|intragenic_variant|MODIFIER|trnT|trnT|gene_variant|trnT|||n.2524350C>T||||||,T|intragenic_variant|MODIFIER|trnG|trnG|gene_variant|trnG|||n.2524350C>T||||||,T|intragenic_variant|MODIFIER|Betaproteobacteria_toxic_sRNA|Betaproteobacteria_toxic_sRNA|gene_variant|Betaproteobacteria_toxic_sRNA|||n.2524350C>T||||||,T|intragenic_variant|MODIFIER|trnR|trnR|gene_variant|trnR|||n.2524350C>T||||||,T|intragenic_variant|MODIFIER|trnK|trnK|gene_variant|trnK|||n.2524350C>T||||||,T|intragenic_variant|MODIFIER|trnfM|trnfM|gene_variant|trnfM|||n.2524350C>T||||||	GT:DP:RO:QR:AO:QA:GL	1/1:54:0:0:54:2138:-192.612,-16.2556,0
contig_2	2524498	.	A	G	1877.35	.	AB=0;AO=56;DP=56;QA=2137;QR=0;RO=0;TYPE=snp;ANN=G|synonymous_variant|LOW|TSV292_RS__23860|GENE_TSV292_RS__23860|transcript|TRANSCRIPT_TSV292_RS__23860|protein_coding|1/1|c.1134T>C|p.His378His|1134/2292|1134/2292|378/763||,G|intragenic_variant|MODIFIER|trnT|trnT|gene_variant|trnT|||n.2524498A>G||||||,G|intragenic_variant|MODIFIER|trnG|trnG|gene_variant|trnG|||n.2524498A>G||||||,G|intragenic_variant|MODIFIER|Betaproteobacteria_toxic_sRNA|Betaproteobacteria_toxic_sRNA|gene_variant|Betaproteobacteria_toxic_sRNA|||n.2524498A>G||||||,G|intragenic_variant|MODIFIER|trnR|trnR|gene_variant|trnR|||n.2524498A>G||||||,G|intragenic_variant|MODIFIER|trnK|trnK|gene_variant|trnK|||n.2524498A>G||||||,G|intragenic_variant|MODIFIER|trnfM|trnfM|gene_variant|trnfM|||n.2524498A>G||||||	GT:DP:RO:QR:AO:QA:GL	1/1:56:0:0:56:2137:-192.519,-16.8577,0
contig_2	2524870	.	A	G	2620.5	.	AB=0;AO=77;DP=77;QA=2990;QR=0;RO=0;TYPE=snp;ANN=G|synonymous_variant|LOW|TSV292_RS__23860|GENE_TSV292_RS__23860|transcript|TRANSCRIPT_TSV292_RS__23860|protein_coding|1/1|c.762T>C|p.Asp254Asp|762/2292|762/2292|254/763||,G|intragenic_variant|MODIFIER|trnT|trnT|gene_variant|trnT|||n.2524870A>G||||||,G|intragenic_variant|MODIFIER|trnG|trnG|gene_variant|trnG|||n.2524870A>G||||||,G|intragenic_variant|MODIFIER|Betaproteobacteria_toxic_sRNA|Betaproteobacteria_toxic_sRNA|gene_variant|Betaproteobacteria_toxic_sRNA|||n.2524870A>G||||||,G|intragenic_variant|MODIFIER|trnR|trnR|gene_variant|trnR|||n.2524870A>G||||||,G|intragenic_variant|MODIFIER|trnK|trnK|gene_variant|trnK|||n.2524870A>G||||||,G|intragenic_variant|MODIFIER|trnfM|trnfM|gene_variant|trnfM|||n.2524870A>G||||||	GT:DP:RO:QR:AO:QA:GL	1/1:77:0:0:77:2990:-269.208,-23.1793,0
contig_2	2524939	.	C	T	2308.43	.	AB=0;AO=67;DP=67;QA=2640;QR=0;RO=0;TYPE=snp;ANN=T|synonymous_variant|LOW|TSV292_RS__23860|GENE_TSV292_RS__23860|transcript|TRANSCRIPT_TSV292_RS__23860|protein_coding|1/1|c.693G>A|p.Val231Val|693/2292|693/2292|231/763||,T|intragenic_variant|MODIFIER|trnT|trnT|gene_variant|trnT|||n.2524939C>T||||||,T|intragenic_variant|MODIFIER|trnG|trnG|gene_variant|trnG|||n.2524939C>T||||||,T|intragenic_variant|MODIFIER|Betaproteobacteria_toxic_sRNA|Betaproteobacteria_toxic_sRNA|gene_variant|Betaproteobacteria_toxic_sRNA|||n.2524939C>T||||||,T|intragenic_variant|MODIFIER|trnR|trnR|gene_variant|trnR|||n.2524939C>T||||||,T|intragenic_variant|MODIFIER|trnK|trnK|gene_variant|trnK|||n.2524939C>T||||||,T|intragenic_variant|MODIFIER|trnfM|trnfM|gene_variant|trnfM|||n.2524939C>T||||||	GT:DP:RO:QR:AO:QA:GL	1/1:67:0:0:67:2640:-237.744,-20.169,0
contig_2	2525539	.	T	C	2788.11	.	AB=0;AO=82;DP=82;QA=3168;QR=0;RO=0;TYPE=snp;ANN=C|synonymous_variant|LOW|TSV292_RS__23860|GENE_TSV292_RS__23860|transcript|TRANSCRIPT_TSV292_RS__23860|protein_coding|1/1|c.93A>G|p.Glu31Glu|93/2292|93/2292|31/763||,C|intragenic_variant|MODIFIER|trnT|trnT|gene_variant|trnT|||n.2525539T>C||||||,C|intragenic_variant|MODIFIER|trnG|trnG|gene_variant|trnG|||n.2525539T>C||||||,C|intragenic_variant|MODIFIER|Betaproteobacteria_toxic_sRNA|Betaproteobacteria_toxic_sRNA|gene_variant|Betaproteobacteria_toxic_sRNA|||n.2525539T>C||||||,C|intragenic_variant|MODIFIER|trnR|trnR|gene_variant|trnR|||n.2525539T>C||||||,C|intragenic_variant|MODIFIER|trnK|trnK|gene_variant|trnK|||n.2525539T>C||||||,C|intragenic_variant|MODIFIER|trnfM|trnfM|gene_variant|trnfM|||n.2525539T>C||||||	GT:DP:RO:QR:AO:QA:GL	1/1:82:0:0:82:3168:-285.214,-24.6845,0
contig_2	2525876	.	A	C	1760.53	.	AB=0;AO=51;DP=51;QA=2002;QR=0;RO=0;TYPE=snp;ANN=C|missense_variant|MODERATE|TSV292_RS__23865|GENE_TSV292_RS__23865|transcript|TRANSCRIPT_TSV292_RS__23865|protein_coding|1/1|c.666T>G|p.Asp222Glu|666/876|666/876|222/291||,C|intragenic_variant|MODIFIER|trnT|trnT|gene_variant|trnT|||n.2525876A>C||||||,C|intragenic_variant|MODIFIER|trnG|trnG|gene_variant|trnG|||n.2525876A>C||||||,C|intragenic_variant|MODIFIER|Betaproteobacteria_toxic_sRNA|Betaproteobacteria_toxic_sRNA|gene_variant|Betaproteobacteria_toxic_sRNA|||n.2525876A>C||||||,C|intragenic_variant|MODIFIER|trnR|trnR|gene_variant|trnR|||n.2525876A>C||||||,C|intragenic_variant|MODIFIER|trnK|trnK|gene_variant|trnK|||n.2525876A>C||||||,C|intragenic_variant|MODIFIER|trnfM|trnfM|gene_variant|trnfM|||n.2525876A>C||||||	GT:DP:RO:QR:AO:QA:GL	1/1:51:0:0:51:2002:-180.381,-15.3525,0
contig_2	2526158	.	G	A	2517.53	.	AB=0;AO=72;DP=72;QA=2832;QR=0;RO=0;TYPE=snp;ANN=A|synonymous_variant|LOW|TSV292_RS__23865|GENE_TSV292_RS__23865|transcript|TRANSCRIPT_TSV292_RS__23865|protein_coding|1/1|c.384C>T|p.Asn128Asn|384/876|384/876|128/291||,A|intragenic_variant|MODIFIER|trnT|trnT|gene_variant|trnT|||n.2526158G>A||||||,A|intragenic_variant|MODIFIER|trnG|trnG|gene_variant|trnG|||n.2526158G>A||||||,A|intragenic_variant|MODIFIER|Betaproteobacteria_toxic_sRNA|Betaproteobacteria_toxic_sRNA|gene_variant|Betaproteobacteria_toxic_sRNA|||n.2526158G>A||||||,A|intragenic_variant|MODIFIER|trnR|trnR|gene_variant|trnR|||n.2526158G>A||||||,A|intragenic_variant|MODIFIER|trnK|trnK|gene_variant|trnK|||n.2526158G>A||||||,A|intragenic_variant|MODIFIER|trnfM|trnfM|gene_variant|trnfM|||n.2526158G>A||||||	GT:DP:RO:QR:AO:QA:GL	1/1:72:0:0:72:2832:-255.004,-21.6742,0
contig_2	2526284	.	G	A	2255.13	.	AB=0;AO=66;DP=66;QA=2560;QR=0;RO=0;TYPE=snp;ANN=A|synonymous_variant|LOW|TSV292_RS__23865|GENE_TSV292_RS__23865|transcript|TRANSCRIPT_TSV292_RS__23865|protein_coding|1/1|c.258C>T|p.Asp86Asp|258/876|258/876|86/291||,A|intragenic_variant|MODIFIER|trnT|trnT|gene_variant|trnT|||n.2526284G>A||||||,A|intragenic_variant|MODIFIER|trnG|trnG|gene_variant|trnG|||n.2526284G>A||||||,A|intragenic_variant|MODIFIER|Betaproteobacteria_toxic_sRNA|Betaproteobacteria_toxic_sRNA|gene_variant|Betaproteobacteria_toxic_sRNA|||n.2526284G>A||||||,A|intragenic_variant|MODIFIER|trnR|trnR|gene_variant|trnR|||n.2526284G>A||||||,A|intragenic_variant|MODIFIER|trnK|trnK|gene_variant|trnK|||n.2526284G>A||||||,A|intragenic_variant|MODIFIER|trnfM|trnfM|gene_variant|trnfM|||n.2526284G>A||||||	GT:DP:RO:QR:AO:QA:GL	1/1:66:0:0:66:2560:-230.55,-19.868,0
contig_2	2526883	.	C	G	1863.9	.	AB=0;AO=54;DP=54;QA=2138;QR=0;RO=0;TYPE=snp;ANN=G|synonymous_variant|LOW|TSV292_RS__23870|GENE_TSV292_RS__23870|transcript|TRANSCRIPT_TSV292_RS__23870|protein_coding|1/1|c.165G>C|p.Ala55Ala|165/510|165/510|55/169||,G|intragenic_variant|MODIFIER|trnT|trnT|gene_variant|trnT|||n.2526883C>G||||||,G|intragenic_variant|MODIFIER|trnG|trnG|gene_variant|trnG|||n.2526883C>G||||||,G|intragenic_variant|MODIFIER|Betaproteobacteria_toxic_sRNA|Betaproteobacteria_toxic_sRNA|gene_variant|Betaproteobacteria_toxic_sRNA|||n.2526883C>G||||||,G|intragenic_variant|MODIFIER|trnR|trnR|gene_variant|trnR|||n.2526883C>G||||||,G|intragenic_variant|MODIFIER|trnK|trnK|gene_variant|trnK|||n.2526883C>G||||||,G|intragenic_variant|MODIFIER|trnfM|trnfM|gene_variant|trnfM|||n.2526883C>G||||||	GT:DP:RO:QR:AO:QA:GL	1/1:54:0:0:54:2138:-192.612,-16.2556,0
contig_2	2527112	.	C	T	2184.89	.	AB=0;AO=66;DP=66;QA=2530;QR=0;RO=0;TYPE=snp;ANN=T|intragenic_variant|MODIFIER|trnT|trnT|gene_variant|trnT|||n.2527112C>T||||||,T|intragenic_variant|MODIFIER|trnG|trnG|gene_variant|trnG|||n.2527112C>T||||||,T|intragenic_variant|MODIFIER|Betaproteobacteria_toxic_sRNA|Betaproteobacteria_toxic_sRNA|gene_variant|Betaproteobacteria_toxic_sRNA|||n.2527112C>T||||||,T|intragenic_variant|MODIFIER|trnR|trnR|gene_variant|trnR|||n.2527112C>T||||||,T|intragenic_variant|MODIFIER|trnK|trnK|gene_variant|trnK|||n.2527112C>T||||||,T|intragenic_variant|MODIFIER|trnfM|trnfM|gene_variant|trnfM|||n.2527112C>T||||||	GT:DP:RO:QR:AO:QA:GL	1/1:66:0:0:66:2530:-227.853,-19.868,0
contig_2	2527980	.	G	A	1842.05	.	AB=0;AO=54;DP=54;QA=2100;QR=0;RO=0;TYPE=snp;ANN=A|synonymous_variant|LOW|TSV292_RS__23875|GENE_TSV292_RS__23875|transcript|TRANSCRIPT_TSV292_RS__23875|protein_coding|1/1|c.8853C>T|p.Gly2951Gly|8853/9690|8853/9690|2951/3229||,A|intragenic_variant|MODIFIER|trnT|trnT|gene_variant|trnT|||n.2527980G>A||||||,A|intragenic_variant|MODIFIER|trnG|trnG|gene_variant|trnG|||n.2527980G>A||||||,A|intragenic_variant|MODIFIER|Betaproteobacteria_toxic_sRNA|Betaproteobacteria_toxic_sRNA|gene_variant|Betaproteobacteria_toxic_sRNA|||n.2527980G>A||||||,A|intragenic_variant|MODIFIER|trnR|trnR|gene_variant|trnR|||n.2527980G>A||||||,A|intragenic_variant|MODIFIER|trnK|trnK|gene_variant|trnK|||n.2527980G>A||||||,A|intragenic_variant|MODIFIER|trnfM|trnfM|gene_variant|trnfM|||n.2527980G>A||||||	GT:DP:RO:QR:AO:QA:GL	1/1:54:0:0:54:2100:-189.196,-16.2556,0
contig_2	2527986	.	AT	GC	1525.2	.	AB=0;AO=45;DP=46;QA=1740;QR=0;RO=0;TYPE=mnp;ANN=GC|missense_variant|MODERATE|TSV292_RS__23875|GENE_TSV292_RS__23875|transcript|TRANSCRIPT_TSV292_RS__23875|protein_coding|1/1|c.8846_8847delATinsGC|p.Asn2949Ser|8847/9690|8846/9690|2949/3229||,GC|intragenic_variant|MODIFIER|trnT|trnT|gene_variant|trnT|||n.2527986_2527987delATinsGC||||||,GC|intragenic_variant|MODIFIER|trnG|trnG|gene_variant|trnG|||n.2527986_2527987delATinsGC||||||,GC|intragenic_variant|MODIFIER|Betaproteobacteria_toxic_sRNA|Betaproteobacteria_toxic_sRNA|gene_variant|Betaproteobacteria_toxic_sRNA|||n.2527986_2527987delATinsGC||||||,GC|intragenic_variant|MODIFIER|trnR|trnR|gene_variant|trnR|||n.2527986_2527987delATinsGC||||||,GC|intragenic_variant|MODIFIER|trnK|trnK|gene_variant|trnK|||n.2527986_2527987delATinsGC||||||,GC|intragenic_variant|MODIFIER|trnfM|trnfM|gene_variant|trnfM|||n.2527986_2527987delATinsGC||||||	GT:DP:RO:QR:AO:QA:GL	1/1:46:0:0:45:1740:-156.43,-13.5464,0
contig_2	2527992	.	T	C	1701.46	.	AB=0;AO=49;DP=49;QA=1928;QR=0;RO=0;TYPE=snp;ANN=C|synonymous_variant|LOW|TSV292_RS__23875|GENE_TSV292_RS__23875|transcript|TRANSCRIPT_TSV292_RS__23875|protein_coding|1/1|c.8841A>G|p.Gly2947Gly|8841/9690|8841/9690|2947/3229||,C|intragenic_variant|MODIFIER|trnT|trnT|gene_variant|trnT|||n.2527992T>C||||||,C|intragenic_variant|MODIFIER|trnG|trnG|gene_variant|trnG|||n.2527992T>C||||||,C|intragenic_variant|MODIFIER|Betaproteobacteria_toxic_sRNA|Betaproteobacteria_toxic_sRNA|gene_variant|Betaproteobacteria_toxic_sRNA|||n.2527992T>C||||||,C|intragenic_variant|MODIFIER|trnR|trnR|gene_variant|trnR|||n.2527992T>C||||||,C|intragenic_variant|MODIFIER|trnK|trnK|gene_variant|trnK|||n.2527992T>C||||||,C|intragenic_variant|MODIFIER|trnfM|trnfM|gene_variant|trnfM|||n.2527992T>C||||||	GT:DP:RO:QR:AO:QA:GL	1/1:49:0:0:49:1928:-173.73,-14.7505,0
contig_2	2528238	.	TGT	CGC	2511.63	.	AB=0;AO=74;DP=75;QA=2852;QR=0;RO=0;TYPE=complex;ANN=CGC|missense_variant|MODERATE|TSV292_RS__23875|GENE_TSV292_RS__23875|transcript|TRANSCRIPT_TSV292_RS__23875|protein_coding|1/1|c.8593_8595delACAinsGCG|p.Thr2865Ala|8595/9690|8593/9690|2865/3229||,CGC|intragenic_variant|MODIFIER|trnT|trnT|gene_variant|trnT|||n.2528238_2528240delTGTinsCGC||||||,CGC|intragenic_variant|MODIFIER|trnG|trnG|gene_variant|trnG|||n.2528238_2528240delTGTinsCGC||||||,CGC|intragenic_variant|MODIFIER|Betaproteobacteria_toxic_sRNA|Betaproteobacteria_toxic_sRNA|gene_variant|Betaproteobacteria_toxic_sRNA|||n.2528238_2528240delTGTinsCGC||||||,CGC|intragenic_variant|MODIFIER|trnR|trnR|gene_variant|trnR|||n.2528238_2528240delTGTinsCGC||||||,CGC|intragenic_variant|MODIFIER|trnK|trnK|gene_variant|trnK|||n.2528238_2528240delTGTinsCGC||||||,CGC|intragenic_variant|MODIFIER|trnfM|trnfM|gene_variant|trnfM|||n.2528238_2528240delTGTinsCGC||||||	GT:DP:RO:QR:AO:QA:GL	1/1:75:0:0:74:2852:-256.571,-22.2762,0
contig_2	2528520	.	G	A	2323.98	.	AB=0;AO=68;DP=68;QA=2647;QR=0;RO=0;TYPE=snp;ANN=A|synonymous_variant|LOW|TSV292_RS__23875|GENE_TSV292_RS__23875|transcript|TRANSCRIPT_TSV292_RS__23875|protein_coding|1/1|c.8313C>T|p.Gly2771Gly|8313/9690|8313/9690|2771/3229||,A|intragenic_variant|MODIFIER|trnT|trnT|gene_variant|trnT|||n.2528520G>A||||||,A|intragenic_variant|MODIFIER|trnG|trnG|gene_variant|trnG|||n.2528520G>A||||||,A|intragenic_variant|MODIFIER|Betaproteobacteria_toxic_sRNA|Betaproteobacteria_toxic_sRNA|gene_variant|Betaproteobacteria_toxic_sRNA|||n.2528520G>A||||||,A|intragenic_variant|MODIFIER|trnR|trnR|gene_variant|trnR|||n.2528520G>A||||||,A|intragenic_variant|MODIFIER|trnK|trnK|gene_variant|trnK|||n.2528520G>A||||||,A|intragenic_variant|MODIFIER|trnfM|trnfM|gene_variant|trnfM|||n.2528520G>A||||||	GT:DP:RO:QR:AO:QA:GL	1/1:68:0:0:68:2647:-238.375,-20.47,0
contig_2	2528667	.	C	G	2090.91	.	AB=0;AO=62;DP=62;QA=2401;QR=0;RO=0;TYPE=snp;ANN=G|synonymous_variant|LOW|TSV292_RS__23875|GENE_TSV292_RS__23875|transcript|TRANSCRIPT_TSV292_RS__23875|protein_coding|1/1|c.8166G>C|p.Ala2722Ala|8166/9690|8166/9690|2722/3229||,G|intragenic_variant|MODIFIER|trnT|trnT|gene_variant|trnT|||n.2528667C>G||||||,G|intragenic_variant|MODIFIER|trnG|trnG|gene_variant|trnG|||n.2528667C>G||||||,G|intragenic_variant|MODIFIER|Betaproteobacteria_toxic_sRNA|Betaproteobacteria_toxic_sRNA|gene_variant|Betaproteobacteria_toxic_sRNA|||n.2528667C>G||||||,G|intragenic_variant|MODIFIER|trnR|trnR|gene_variant|trnR|||n.2528667C>G||||||,G|intragenic_variant|MODIFIER|trnK|trnK|gene_variant|trnK|||n.2528667C>G||||||,G|intragenic_variant|MODIFIER|trnfM|trnfM|gene_variant|trnfM|||n.2528667C>G||||||	GT:DP:RO:QR:AO:QA:GL	1/1:62:0:0:62:2401:-216.257,-18.6639,0
contig_2	2528940	.	A	G	3578.82	.	AB=0;AO=104;DP=104;QA=4056;QR=0;RO=0;TYPE=snp;ANN=G|synonymous_variant|LOW|TSV292_RS__23875|GENE_TSV292_RS__23875|transcript|TRANSCRIPT_TSV292_RS__23875|protein_coding|1/1|c.7893T>C|p.Gly2631Gly|7893/9690|7893/9690|2631/3229||,G|intragenic_variant|MODIFIER|trnT|trnT|gene_variant|trnT|||n.2528940A>G||||||,G|intragenic_variant|MODIFIER|trnG|trnG|gene_variant|trnG|||n.2528940A>G||||||,G|intragenic_variant|MODIFIER|Betaproteobacteria_toxic_sRNA|Betaproteobacteria_toxic_sRNA|gene_variant|Betaproteobacteria_toxic_sRNA|||n.2528940A>G||||||,G|intragenic_variant|MODIFIER|trnR|trnR|gene_variant|trnR|||n.2528940A>G||||||,G|intragenic_variant|MODIFIER|trnK|trnK|gene_variant|trnK|||n.2528940A>G||||||,G|intragenic_variant|MODIFIER|trnfM|trnfM|gene_variant|trnfM|||n.2528940A>G||||||	GT:DP:RO:QR:AO:QA:GL	1/1:104:0:0:104:4056:-365.051,-31.3071,0
contig_2	2528946	.	G	T	3894.31	.	AB=0;AO=112;DP=113;QA=4409;QR=0;RO=0;TYPE=snp;ANN=T|synonymous_variant|LOW|TSV292_RS__23875|GENE_TSV292_RS__23875|transcript|TRANSCRIPT_TSV292_RS__23875|protein_coding|1/1|c.7887C>A|p.Val2629Val|7887/9690|7887/9690|2629/3229||,T|intragenic_variant|MODIFIER|trnT|trnT|gene_variant|trnT|||n.2528946G>T||||||,T|intragenic_variant|MODIFIER|trnG|trnG|gene_variant|trnG|||n.2528946G>T||||||,T|intragenic_variant|MODIFIER|Betaproteobacteria_toxic_sRNA|Betaproteobacteria_toxic_sRNA|gene_variant|Betaproteobacteria_toxic_sRNA|||n.2528946G>T||||||,T|intragenic_variant|MODIFIER|trnR|trnR|gene_variant|trnR|||n.2528946G>T||||||,T|intragenic_variant|MODIFIER|trnK|trnK|gene_variant|trnK|||n.2528946G>T||||||,T|intragenic_variant|MODIFIER|trnfM|trnfM|gene_variant|trnfM|||n.2528946G>T||||||	GT:DP:RO:QR:AO:QA:GL	1/1:113:0:0:112:4409:-396.386,-33.7154,0
contig_2	2529189	.	T	C	3191.23	.	AB=0;AO=92;DP=92;QA=3590;QR=0;RO=0;TYPE=snp;ANN=C|synonymous_variant|LOW|TSV292_RS__23875|GENE_TSV292_RS__23875|transcript|TRANSCRIPT_TSV292_RS__23875|protein_coding|1/1|c.7644A>G|p.Leu2548Leu|7644/9690|7644/9690|2548/3229||,C|intragenic_variant|MODIFIER|trnT|trnT|gene_variant|trnT|||n.2529189T>C||||||,C|intragenic_variant|MODIFIER|trnG|trnG|gene_variant|trnG|||n.2529189T>C||||||,C|intragenic_variant|MODIFIER|Betaproteobacteria_toxic_sRNA|Betaproteobacteria_toxic_sRNA|gene_variant|Betaproteobacteria_toxic_sRNA|||n.2529189T>C||||||,C|intragenic_variant|MODIFIER|trnR|trnR|gene_variant|trnR|||n.2529189T>C||||||,C|intragenic_variant|MODIFIER|trnK|trnK|gene_variant|trnK|||n.2529189T>C||||||,C|intragenic_variant|MODIFIER|trnfM|trnfM|gene_variant|trnfM|||n.2529189T>C||||||	GT:DP:RO:QR:AO:QA:GL	1/1:92:0:0:92:3590:-323.154,-27.6948,0
contig_2	2529781	.	C	T	2350.73	.	AB=0;AO=68;DP=68;QA=2647;QR=0;RO=0;TYPE=snp;ANN=T|missense_variant|MODERATE|TSV292_RS__23875|GENE_TSV292_RS__23875|transcript|TRANSCRIPT_TSV292_RS__23875|protein_coding|1/1|c.7052G>A|p.Ser2351Asn|7052/9690|7052/9690|2351/3229||,T|intragenic_variant|MODIFIER|trnT|trnT|gene_variant|trnT|||n.2529781C>T||||||,T|intragenic_variant|MODIFIER|trnG|trnG|gene_variant|trnG|||n.2529781C>T||||||,T|intragenic_variant|MODIFIER|Betaproteobacteria_toxic_sRNA|Betaproteobacteria_toxic_sRNA|gene_variant|Betaproteobacteria_toxic_sRNA|||n.2529781C>T||||||,T|intragenic_variant|MODIFIER|trnR|trnR|gene_variant|trnR|||n.2529781C>T||||||,T|intragenic_variant|MODIFIER|trnK|trnK|gene_variant|trnK|||n.2529781C>T||||||,T|intragenic_variant|MODIFIER|trnfM|trnfM|gene_variant|trnfM|||n.2529781C>T||||||	GT:DP:RO:QR:AO:QA:GL	1/1:68:0:0:68:2647:-238.373,-20.47,0
contig_2	2530109	.	A	G	2743.43	.	AB=0;AO=78;DP=78;QA=3088;QR=0;RO=0;TYPE=snp;ANN=G|missense_variant|MODERATE|TSV292_RS__23875|GENE_TSV292_RS__23875|transcript|TRANSCRIPT_TSV292_RS__23875|protein_coding|1/1|c.6724T>C|p.Ser2242Pro|6724/9690|6724/9690|2242/3229||,G|intragenic_variant|MODIFIER|trnT|trnT|gene_variant|trnT|||n.2530109A>G||||||,G|intragenic_variant|MODIFIER|trnG|trnG|gene_variant|trnG|||n.2530109A>G||||||,G|intragenic_variant|MODIFIER|Betaproteobacteria_toxic_sRNA|Betaproteobacteria_toxic_sRNA|gene_variant|Betaproteobacteria_toxic_sRNA|||n.2530109A>G||||||,G|intragenic_variant|MODIFIER|trnR|trnR|gene_variant|trnR|||n.2530109A>G||||||,G|intragenic_variant|MODIFIER|trnK|trnK|gene_variant|trnK|||n.2530109A>G||||||,G|intragenic_variant|MODIFIER|trnfM|trnfM|gene_variant|trnfM|||n.2530109A>G||||||	GT:DP:RO:QR:AO:QA:GL	1/1:78:0:0:78:3088:-278.02,-23.4803,0
contig_2	2530840	.	G	A	2833.84	.	AB=0;AO=83;DP=83;QA=3196;QR=0;RO=0;TYPE=snp;ANN=A|missense_variant|MODERATE|TSV292_RS__23875|GENE_TSV292_RS__23875|transcript|TRANSCRIPT_TSV292_RS__23875|protein_coding|1/1|c.5993C>T|p.Ala1998Val|5993/9690|5993/9690|1998/3229||,A|intragenic_variant|MODIFIER|trnT|trnT|gene_variant|trnT|||n.2530840G>A||||||,A|intragenic_variant|MODIFIER|trnG|trnG|gene_variant|trnG|||n.2530840G>A||||||,A|intragenic_variant|MODIFIER|Betaproteobacteria_toxic_sRNA|Betaproteobacteria_toxic_sRNA|gene_variant|Betaproteobacteria_toxic_sRNA|||n.2530840G>A||||||,A|intragenic_variant|MODIFIER|trnR|trnR|gene_variant|trnR|||n.2530840G>A||||||,A|intragenic_variant|MODIFIER|trnK|trnK|gene_variant|trnK|||n.2530840G>A||||||,A|intragenic_variant|MODIFIER|trnfM|trnfM|gene_variant|trnfM|||n.2530840G>A||||||	GT:DP:RO:QR:AO:QA:GL	1/1:83:0:0:83:3196:-287.735,-24.9855,0
contig_2	2531418	.	G	A	2895.66	.	AB=0;AO=85;DP=85;QA=3283;QR=0;RO=0;TYPE=snp;ANN=A|synonymous_variant|LOW|TSV292_RS__23875|GENE_TSV292_RS__23875|transcript|TRANSCRIPT_TSV292_RS__23875|protein_coding|1/1|c.5415C>T|p.Asn1805Asn|5415/9690|5415/9690|1805/3229||,A|intragenic_variant|MODIFIER|trnT|trnT|gene_variant|trnT|||n.2531418G>A||||||,A|intragenic_variant|MODIFIER|trnG|trnG|gene_variant|trnG|||n.2531418G>A||||||,A|intragenic_variant|MODIFIER|Betaproteobacteria_toxic_sRNA|Betaproteobacteria_toxic_sRNA|gene_variant|Betaproteobacteria_toxic_sRNA|||n.2531418G>A||||||,A|intragenic_variant|MODIFIER|trnR|trnR|gene_variant|trnR|||n.2531418G>A||||||,A|intragenic_variant|MODIFIER|trnK|trnK|gene_variant|trnK|||n.2531418G>A||||||,A|intragenic_variant|MODIFIER|trnfM|trnfM|gene_variant|trnfM|||n.2531418G>A||||||	GT:DP:RO:QR:AO:QA:GL	1/1:85:0:0:85:3283:-295.557,-25.5876,0
contig_2	2531854	.	G	A	2319.64	.	AB=0;AO=68;DP=68;QA=2628;QR=0;RO=0;TYPE=snp;ANN=A|missense_variant|MODERATE|TSV292_RS__23875|GENE_TSV292_RS__23875|transcript|TRANSCRIPT_TSV292_RS__23875|protein_coding|1/1|c.4979C>T|p.Ala1660Val|4979/9690|4979/9690|1660/3229||,A|intragenic_variant|MODIFIER|trnT|trnT|gene_variant|trnT|||n.2531854G>A||||||,A|intragenic_variant|MODIFIER|trnG|trnG|gene_variant|trnG|||n.2531854G>A||||||,A|intragenic_variant|MODIFIER|Betaproteobacteria_toxic_sRNA|Betaproteobacteria_toxic_sRNA|gene_variant|Betaproteobacteria_toxic_sRNA|||n.2531854G>A||||||,A|intragenic_variant|MODIFIER|trnR|trnR|gene_variant|trnR|||n.2531854G>A||||||,A|intragenic_variant|MODIFIER|trnK|trnK|gene_variant|trnK|||n.2531854G>A||||||,A|intragenic_variant|MODIFIER|trnfM|trnfM|gene_variant|trnfM|||n.2531854G>A||||||	GT:DP:RO:QR:AO:QA:GL	1/1:68:0:0:68:2628:-236.664,-20.47,0
contig_2	2532702	.	A	G	3051.87	.	AB=0;AO=89;DP=89;QA=3434;QR=0;RO=0;TYPE=snp;ANN=G|synonymous_variant|LOW|TSV292_RS__23875|GENE_TSV292_RS__23875|transcript|TRANSCRIPT_TSV292_RS__23875|protein_coding|1/1|c.4131T>C|p.Asp1377Asp|4131/9690|4131/9690|1377/3229||,G|intragenic_variant|MODIFIER|trnT|trnT|gene_variant|trnT|||n.2532702A>G||||||,G|intragenic_variant|MODIFIER|trnG|trnG|gene_variant|trnG|||n.2532702A>G||||||,G|intragenic_variant|MODIFIER|Betaproteobacteria_toxic_sRNA|Betaproteobacteria_toxic_sRNA|gene_variant|Betaproteobacteria_toxic_sRNA|||n.2532702A>G||||||,G|intragenic_variant|MODIFIER|trnR|trnR|gene_variant|trnR|||n.2532702A>G||||||,G|intragenic_variant|MODIFIER|trnK|trnK|gene_variant|trnK|||n.2532702A>G||||||,G|intragenic_variant|MODIFIER|trnfM|trnfM|gene_variant|trnfM|||n.2532702A>G||||||	GT:DP:RO:QR:AO:QA:GL	1/1:89:0:0:89:3434:-309.133,-26.7917,0
contig_2	2532828	.	TACG	CACA	2595.95	.	AB=0;AO=75;DP=78;QA=2938;QR=0;RO=0;TYPE=complex;ANN=CACA|synonymous_variant|LOW|TSV292_RS__23875|GENE_TSV292_RS__23875|transcript|TRANSCRIPT_TSV292_RS__23875|protein_coding|1/1|c.4002_4005delCGTAinsTGTG|p.1336|4005/9690|4002/9690|1334/3229||,CACA|intragenic_variant|MODIFIER|trnT|trnT|gene_variant|trnT|||n.2532828_2532831delTACGinsCACA||||||,CACA|intragenic_variant|MODIFIER|trnG|trnG|gene_variant|trnG|||n.2532828_2532831delTACGinsCACA||||||,CACA|intragenic_variant|MODIFIER|Betaproteobacteria_toxic_sRNA|Betaproteobacteria_toxic_sRNA|gene_variant|Betaproteobacteria_toxic_sRNA|||n.2532828_2532831delTACGinsCACA||||||,CACA|intragenic_variant|MODIFIER|trnR|trnR|gene_variant|trnR|||n.2532828_2532831delTACGinsCACA||||||,CACA|intragenic_variant|MODIFIER|trnK|trnK|gene_variant|trnK|||n.2532828_2532831delTACGinsCACA||||||,CACA|intragenic_variant|MODIFIER|trnfM|trnfM|gene_variant|trnfM|||n.2532828_2532831delTACGinsCACA||||||	GT:DP:RO:QR:AO:QA:GL	1/1:78:0:0:75:2938:-264.212,-22.5773,0
contig_2	2532981	.	C	G	2896.55	.	AB=0;AO=82;DP=82;QA=3264;QR=0;RO=0;TYPE=snp;ANN=G|synonymous_variant|LOW|TSV292_RS__23875|GENE_TSV292_RS__23875|transcript|TRANSCRIPT_TSV292_RS__23875|protein_coding|1/1|c.3852G>C|p.Pro1284Pro|3852/9690|3852/9690|1284/3229||,G|intragenic_variant|MODIFIER|trnT|trnT|gene_variant|trnT|||n.2532981C>G||||||,G|intragenic_variant|MODIFIER|trnG|trnG|gene_variant|trnG|||n.2532981C>G||||||,G|intragenic_variant|MODIFIER|Betaproteobacteria_toxic_sRNA|Betaproteobacteria_toxic_sRNA|gene_variant|Betaproteobacteria_toxic_sRNA|||n.2532981C>G||||||,G|intragenic_variant|MODIFIER|trnR|trnR|gene_variant|trnR|||n.2532981C>G||||||,G|intragenic_variant|MODIFIER|trnK|trnK|gene_variant|trnK|||n.2532981C>G||||||,G|intragenic_variant|MODIFIER|trnfM|trnfM|gene_variant|trnfM|||n.2532981C>G||||||	GT:DP:RO:QR:AO:QA:GL	1/1:82:0:0:82:3264:-293.843,-24.6845,0
contig_2	2533038	.	C	T	2399.63	.	AB=0;AO=70;DP=70;QA=2718;QR=0;RO=0;TYPE=snp;ANN=T|synonymous_variant|LOW|TSV292_RS__23875|GENE_TSV292_RS__23875|transcript|TRANSCRIPT_TSV292_RS__23875|protein_coding|1/1|c.3795G>A|p.Thr1265Thr|3795/9690|3795/9690|1265/3229||,T|intragenic_variant|MODIFIER|trnT|trnT|gene_variant|trnT|||n.2533038C>T||||||,T|intragenic_variant|MODIFIER|trnG|trnG|gene_variant|trnG|||n.2533038C>T||||||,T|intragenic_variant|MODIFIER|Betaproteobacteria_toxic_sRNA|Betaproteobacteria_toxic_sRNA|gene_variant|Betaproteobacteria_toxic_sRNA|||n.2533038C>T||||||,T|intragenic_variant|MODIFIER|trnR|trnR|gene_variant|trnR|||n.2533038C>T||||||,T|intragenic_variant|MODIFIER|trnK|trnK|gene_variant|trnK|||n.2533038C>T||||||,T|intragenic_variant|MODIFIER|trnfM|trnfM|gene_variant|trnfM|||n.2533038C>T||||||	GT:DP:RO:QR:AO:QA:GL	1/1:70:0:0:70:2718:-244.755,-21.0721,0
contig_2	2533083	.	A	G	2303.07	.	AB=0;AO=68;DP=68;QA=2640;QR=0;RO=0;TYPE=snp;ANN=G|synonymous_variant|LOW|TSV292_RS__23875|GENE_TSV292_RS__23875|transcript|TRANSCRIPT_TSV292_RS__23875|protein_coding|1/1|c.3750T>C|p.Thr1250Thr|3750/9690|3750/9690|1250/3229||,G|intragenic_variant|MODIFIER|trnT|trnT|gene_variant|trnT|||n.2533083A>G||||||,G|intragenic_variant|MODIFIER|trnG|trnG|gene_variant|trnG|||n.2533083A>G||||||,G|intragenic_variant|MODIFIER|Betaproteobacteria_toxic_sRNA|Betaproteobacteria_toxic_sRNA|gene_variant|Betaproteobacteria_toxic_sRNA|||n.2533083A>G||||||,G|intragenic_variant|MODIFIER|trnR|trnR|gene_variant|trnR|||n.2533083A>G||||||,G|intragenic_variant|MODIFIER|trnK|trnK|gene_variant|trnK|||n.2533083A>G||||||,G|intragenic_variant|MODIFIER|trnfM|trnfM|gene_variant|trnfM|||n.2533083A>G||||||	GT:DP:RO:QR:AO:QA:GL	1/1:68:0:0:68:2640:-237.742,-20.47,0
contig_2	2533107	.	A	G	1738.77	.	AB=0;AO=50;DP=50;QA=1984;QR=0;RO=0;TYPE=snp;ANN=G|synonymous_variant|LOW|TSV292_RS__23875|GENE_TSV292_RS__23875|transcript|TRANSCRIPT_TSV292_RS__23875|protein_coding|1/1|c.3726T>C|p.Ser1242Ser|3726/9690|3726/9690|1242/3229||,G|intragenic_variant|MODIFIER|trnT|trnT|gene_variant|trnT|||n.2533107A>G||||||,G|intragenic_variant|MODIFIER|trnG|trnG|gene_variant|trnG|||n.2533107A>G||||||,G|intragenic_variant|MODIFIER|Betaproteobacteria_toxic_sRNA|Betaproteobacteria_toxic_sRNA|gene_variant|Betaproteobacteria_toxic_sRNA|||n.2533107A>G||||||,G|intragenic_variant|MODIFIER|trnR|trnR|gene_variant|trnR|||n.2533107A>G||||||,G|intragenic_variant|MODIFIER|trnK|trnK|gene_variant|trnK|||n.2533107A>G||||||,G|intragenic_variant|MODIFIER|trnfM|trnfM|gene_variant|trnfM|||n.2533107A>G||||||	GT:DP:RO:QR:AO:QA:GL	1/1:50:0:0:50:1984:-178.766,-15.0515,0
contig_2	2535312	.	C	T	2063.97	.	AB=0;AO=59;DP=59;QA=2337;QR=0;RO=0;TYPE=snp;ANN=T|synonymous_variant|LOW|TSV292_RS__23875|GENE_TSV292_RS__23875|transcript|TRANSCRIPT_TSV292_RS__23875|protein_coding|1/1|c.1521G>A|p.Val507Val|1521/9690|1521/9690|507/3229||,T|intragenic_variant|MODIFIER|trnT|trnT|gene_variant|trnT|||n.2535312C>T||||||,T|intragenic_variant|MODIFIER|trnG|trnG|gene_variant|trnG|||n.2535312C>T||||||,T|intragenic_variant|MODIFIER|Betaproteobacteria_toxic_sRNA|Betaproteobacteria_toxic_sRNA|gene_variant|Betaproteobacteria_toxic_sRNA|||n.2535312C>T||||||,T|intragenic_variant|MODIFIER|trnR|trnR|gene_variant|trnR|||n.2535312C>T||||||,T|intragenic_variant|MODIFIER|trnK|trnK|gene_variant|trnK|||n.2535312C>T||||||,T|intragenic_variant|MODIFIER|trnfM|trnfM|gene_variant|trnfM|||n.2535312C>T||||||	GT:DP:RO:QR:AO:QA:GL	1/1:59:0:0:59:2337:-210.503,-17.7608,0
contig_2	2535395	.	G	T	2347.56	.	AB=0;AO=68;DP=68;QA=2646;QR=0;RO=0;TYPE=snp;ANN=T|missense_variant|MODERATE|TSV292_RS__23875|GENE_TSV292_RS__23875|transcript|TRANSCRIPT_TSV292_RS__23875|protein_coding|1/1|c.1438C>A|p.Leu480Met|1438/9690|1438/9690|480/3229||,T|intragenic_variant|MODIFIER|trnT|trnT|gene_variant|trnT|||n.2535395G>T||||||,T|intragenic_variant|MODIFIER|trnG|trnG|gene_variant|trnG|||n.2535395G>T||||||,T|intragenic_variant|MODIFIER|Betaproteobacteria_toxic_sRNA|Betaproteobacteria_toxic_sRNA|gene_variant|Betaproteobacteria_toxic_sRNA|||n.2535395G>T||||||,T|intragenic_variant|MODIFIER|trnR|trnR|gene_variant|trnR|||n.2535395G>T||||||,T|intragenic_variant|MODIFIER|trnK|trnK|gene_variant|trnK|||n.2535395G>T||||||,T|intragenic_variant|MODIFIER|trnfM|trnfM|gene_variant|trnfM|||n.2535395G>T||||||	GT:DP:RO:QR:AO:QA:GL	1/1:68:0:0:68:2646:-238.283,-20.47,0
contig_2	2535597	.	A	G	2520.56	.	AB=0;AO=72;DP=73;QA=2851;QR=0;RO=0;TYPE=snp;ANN=G|synonymous_variant|LOW|TSV292_RS__23875|GENE_TSV292_RS__23875|transcript|TRANSCRIPT_TSV292_RS__23875|protein_coding|1/1|c.1236T>C|p.Ala412Ala|1236/9690|1236/9690|412/3229||,G|intragenic_variant|MODIFIER|trnT|trnT|gene_variant|trnT|||n.2535597A>G||||||,G|intragenic_variant|MODIFIER|trnG|trnG|gene_variant|trnG|||n.2535597A>G||||||,G|intragenic_variant|MODIFIER|Betaproteobacteria_toxic_sRNA|Betaproteobacteria_toxic_sRNA|gene_variant|Betaproteobacteria_toxic_sRNA|||n.2535597A>G||||||,G|intragenic_variant|MODIFIER|trnR|trnR|gene_variant|trnR|||n.2535597A>G||||||,G|intragenic_variant|MODIFIER|trnK|trnK|gene_variant|trnK|||n.2535597A>G||||||,G|intragenic_variant|MODIFIER|trnfM|trnfM|gene_variant|trnfM|||n.2535597A>G||||||	GT:DP:RO:QR:AO:QA:GL	1/1:73:0:0:72:2851:-256.317,-21.6742,0
contig_2	2535603	.	C	A	2714.95	.	AB=0;AO=77;DP=77;QA=3057;QR=0;RO=0;TYPE=snp;ANN=A|synonymous_variant|LOW|TSV292_RS__23875|GENE_TSV292_RS__23875|transcript|TRANSCRIPT_TSV292_RS__23875|protein_coding|1/1|c.1230G>T|p.Thr410Thr|1230/9690|1230/9690|410/3229||,A|intragenic_variant|MODIFIER|trnT|trnT|gene_variant|trnT|||n.2535603C>A||||||,A|intragenic_variant|MODIFIER|trnG|trnG|gene_variant|trnG|||n.2535603C>A||||||,A|intragenic_variant|MODIFIER|Betaproteobacteria_toxic_sRNA|Betaproteobacteria_toxic_sRNA|gene_variant|Betaproteobacteria_toxic_sRNA|||n.2535603C>A||||||,A|intragenic_variant|MODIFIER|trnR|trnR|gene_variant|trnR|||n.2535603C>A||||||,A|intragenic_variant|MODIFIER|trnK|trnK|gene_variant|trnK|||n.2535603C>A||||||,A|intragenic_variant|MODIFIER|trnfM|trnfM|gene_variant|trnfM|||n.2535603C>A||||||	GT:DP:RO:QR:AO:QA:GL	1/1:77:0:0:77:3057:-275.235,-23.1793,0
contig_2	2536558	.	G	A	2252.71	.	AB=0;AO=64;DP=64;QA=2544;QR=0;RO=0;TYPE=snp;ANN=A|missense_variant|MODERATE|TSV292_RS__23875|GENE_TSV292_RS__23875|transcript|TRANSCRIPT_TSV292_RS__23875|protein_coding|1/1|c.275C>T|p.Thr92Ile|275/9690|275/9690|92/3229||,A|intragenic_variant|MODIFIER|trnT|trnT|gene_variant|trnT|||n.2536558G>A||||||,A|intragenic_variant|MODIFIER|trnG|trnG|gene_variant|trnG|||n.2536558G>A||||||,A|intragenic_variant|MODIFIER|Betaproteobacteria_toxic_sRNA|Betaproteobacteria_toxic_sRNA|gene_variant|Betaproteobacteria_toxic_sRNA|||n.2536558G>A||||||,A|intragenic_variant|MODIFIER|trnR|trnR|gene_variant|trnR|||n.2536558G>A||||||,A|intragenic_variant|MODIFIER|trnK|trnK|gene_variant|trnK|||n.2536558G>A||||||,A|intragenic_variant|MODIFIER|trnfM|trnfM|gene_variant|trnfM|||n.2536558G>A||||||	GT:DP:RO:QR:AO:QA:GL	1/1:64:0:0:64:2544:-229.112,-19.2659,0
contig_2	2536566	.	A	G	2327.41	.	AB=0;AO=67;DP=67;QA=2626;QR=0;RO=0;TYPE=snp;ANN=G|synonymous_variant|LOW|TSV292_RS__23875|GENE_TSV292_RS__23875|transcript|TRANSCRIPT_TSV292_RS__23875|protein_coding|1/1|c.267T>C|p.Asn89Asn|267/9690|267/9690|89/3229||,G|intragenic_variant|MODIFIER|trnT|trnT|gene_variant|trnT|||n.2536566A>G||||||,G|intragenic_variant|MODIFIER|trnG|trnG|gene_variant|trnG|||n.2536566A>G||||||,G|intragenic_variant|MODIFIER|Betaproteobacteria_toxic_sRNA|Betaproteobacteria_toxic_sRNA|gene_variant|Betaproteobacteria_toxic_sRNA|||n.2536566A>G||||||,G|intragenic_variant|MODIFIER|trnR|trnR|gene_variant|trnR|||n.2536566A>G||||||,G|intragenic_variant|MODIFIER|trnK|trnK|gene_variant|trnK|||n.2536566A>G||||||,G|intragenic_variant|MODIFIER|trnfM|trnfM|gene_variant|trnfM|||n.2536566A>G||||||	GT:DP:RO:QR:AO:QA:GL	1/1:67:0:0:67:2626:-236.482,-20.169,0
contig_2	2536911	.	A	AAGCGGCTGCCTCATT	564.188	.	AB=0;AO=19;DP=19;QA=664;QR=0;RO=0;TYPE=ins;ANN=AAGCGGCTGCCTCATT|intragenic_variant|MODIFIER|trnT|trnT|gene_variant|trnT|||n.2536911_2536912insAGCGGCTGCCTCATT||||||,AAGCGGCTGCCTCATT|intragenic_variant|MODIFIER|trnG|trnG|gene_variant|trnG|||n.2536911_2536912insAGCGGCTGCCTCATT||||||,AAGCGGCTGCCTCATT|intragenic_variant|MODIFIER|Betaproteobacteria_toxic_sRNA|Betaproteobacteria_toxic_sRNA|gene_variant|Betaproteobacteria_toxic_sRNA|||n.2536911_2536912insAGCGGCTGCCTCATT||||||,AAGCGGCTGCCTCATT|intragenic_variant|MODIFIER|trnR|trnR|gene_variant|trnR|||n.2536911_2536912insAGCGGCTGCCTCATT||||||,AAGCGGCTGCCTCATT|intragenic_variant|MODIFIER|trnK|trnK|gene_variant|trnK|||n.2536911_2536912insAGCGGCTGCCTCATT||||||,AAGCGGCTGCCTCATT|intragenic_variant|MODIFIER|trnfM|trnfM|gene_variant|trnfM|||n.2536911_2536912insAGCGGCTGCCTCATT||||||	GT:DP:RO:QR:AO:QA:GL	1/1:19:0:0:19:664:-60.058,-5.71957,0
contig_2	2536954	.	T	C	1510.36	.	AB=0;AO=44;DP=44;QA=1712;QR=0;RO=0;TYPE=snp;ANN=C|missense_variant|MODERATE|TSV292_RS__23880|GENE_TSV292_RS__23880|transcript|TRANSCRIPT_TSV292_RS__23880|protein_coding|1/1|c.1705A>G|p.Thr569Ala|1705/1716|1705/1716|569/571||,C|intragenic_variant|MODIFIER|trnT|trnT|gene_variant|trnT|||n.2536954T>C||||||,C|intragenic_variant|MODIFIER|trnG|trnG|gene_variant|trnG|||n.2536954T>C||||||,C|intragenic_variant|MODIFIER|Betaproteobacteria_toxic_sRNA|Betaproteobacteria_toxic_sRNA|gene_variant|Betaproteobacteria_toxic_sRNA|||n.2536954T>C||||||,C|intragenic_variant|MODIFIER|trnR|trnR|gene_variant|trnR|||n.2536954T>C||||||,C|intragenic_variant|MODIFIER|trnK|trnK|gene_variant|trnK|||n.2536954T>C||||||,C|intragenic_variant|MODIFIER|trnfM|trnfM|gene_variant|trnfM|||n.2536954T>C||||||	GT:DP:RO:QR:AO:QA:GL	1/1:44:0:0:44:1712:-154.309,-13.2453,0
contig_2	2537085	.	G	A	1184.49	.	AB=0;AO=37;DP=37;QA=1359;QR=0;RO=0;TYPE=snp;ANN=A|missense_variant|MODERATE|TSV292_RS__23880|GENE_TSV292_RS__23880|transcript|TRANSCRIPT_TSV292_RS__23880|protein_coding|1/1|c.1574C>T|p.Ser525Phe|1574/1716|1574/1716|525/571||,A|intragenic_variant|MODIFIER|trnT|trnT|gene_variant|trnT|||n.2537085G>A||||||,A|intragenic_variant|MODIFIER|trnG|trnG|gene_variant|trnG|||n.2537085G>A||||||,A|intragenic_variant|MODIFIER|Betaproteobacteria_toxic_sRNA|Betaproteobacteria_toxic_sRNA|gene_variant|Betaproteobacteria_toxic_sRNA|||n.2537085G>A||||||,A|intragenic_variant|MODIFIER|trnR|trnR|gene_variant|trnR|||n.2537085G>A||||||,A|intragenic_variant|MODIFIER|trnK|trnK|gene_variant|trnK|||n.2537085G>A||||||,A|intragenic_variant|MODIFIER|trnfM|trnfM|gene_variant|trnfM|||n.2537085G>A||||||	GT:DP:RO:QR:AO:QA:GL	1/1:37:0:0:37:1359:-122.563,-11.1381,0
contig_2	2537168	.	G	C	1416.2	.	AB=0;AO=44;DP=44;QA=1610;QR=0;RO=0;TYPE=snp;ANN=C|missense_variant|MODERATE|TSV292_RS__23880|GENE_TSV292_RS__23880|transcript|TRANSCRIPT_TSV292_RS__23880|protein_coding|1/1|c.1491C>G|p.Asp497Glu|1491/1716|1491/1716|497/571||,C|intragenic_variant|MODIFIER|trnT|trnT|gene_variant|trnT|||n.2537168G>C||||||,C|intragenic_variant|MODIFIER|trnG|trnG|gene_variant|trnG|||n.2537168G>C||||||,C|intragenic_variant|MODIFIER|Betaproteobacteria_toxic_sRNA|Betaproteobacteria_toxic_sRNA|gene_variant|Betaproteobacteria_toxic_sRNA|||n.2537168G>C||||||,C|intragenic_variant|MODIFIER|trnR|trnR|gene_variant|trnR|||n.2537168G>C||||||,C|intragenic_variant|MODIFIER|trnK|trnK|gene_variant|trnK|||n.2537168G>C||||||,C|intragenic_variant|MODIFIER|trnfM|trnfM|gene_variant|trnfM|||n.2537168G>C||||||	GT:DP:RO:QR:AO:QA:GL	1/1:44:0:0:44:1610:-145.128,-13.2453,0
contig_2	2537732	.	A	G	1587.4	.	AB=0;AO=47;DP=47;QA=1816;QR=0;RO=0;TYPE=snp;ANN=G|synonymous_variant|LOW|TSV292_RS__23880|GENE_TSV292_RS__23880|transcript|TRANSCRIPT_TSV292_RS__23880|protein_coding|1/1|c.927T>C|p.Pro309Pro|927/1716|927/1716|309/571||,G|intragenic_variant|MODIFIER|trnT|trnT|gene_variant|trnT|||n.2537732A>G||||||,G|intragenic_variant|MODIFIER|trnG|trnG|gene_variant|trnG|||n.2537732A>G||||||,G|intragenic_variant|MODIFIER|Betaproteobacteria_toxic_sRNA|Betaproteobacteria_toxic_sRNA|gene_variant|Betaproteobacteria_toxic_sRNA|||n.2537732A>G||||||,G|intragenic_variant|MODIFIER|trnR|trnR|gene_variant|trnR|||n.2537732A>G||||||,G|intragenic_variant|MODIFIER|trnK|trnK|gene_variant|trnK|||n.2537732A>G||||||,G|intragenic_variant|MODIFIER|trnfM|trnfM|gene_variant|trnfM|||n.2537732A>G||||||	GT:DP:RO:QR:AO:QA:GL	1/1:47:0:0:47:1816:-163.658,-14.1484,0
contig_2	2537954	.	C	T	2318.95	.	AB=0;AO=66;DP=66;QA=2624;QR=0;RO=0;TYPE=snp;ANN=T|synonymous_variant|LOW|TSV292_RS__23880|GENE_TSV292_RS__23880|transcript|TRANSCRIPT_TSV292_RS__23880|protein_coding|1/1|c.705G>A|p.Pro235Pro|705/1716|705/1716|235/571||,T|intragenic_variant|MODIFIER|trnT|trnT|gene_variant|trnT|||n.2537954C>T||||||,T|intragenic_variant|MODIFIER|trnG|trnG|gene_variant|trnG|||n.2537954C>T||||||,T|intragenic_variant|MODIFIER|Betaproteobacteria_toxic_sRNA|Betaproteobacteria_toxic_sRNA|gene_variant|Betaproteobacteria_toxic_sRNA|||n.2537954C>T||||||,T|intragenic_variant|MODIFIER|trnR|trnR|gene_variant|trnR|||n.2537954C>T||||||,T|intragenic_variant|MODIFIER|trnK|trnK|gene_variant|trnK|||n.2537954C>T||||||,T|intragenic_variant|MODIFIER|trnfM|trnfM|gene_variant|trnfM|||n.2537954C>T||||||	GT:DP:RO:QR:AO:QA:GL	1/1:66:0:0:66:2624:-236.304,-19.868,0
contig_2	2538879	.	G	T	1903.85	.	AB=0;AO=55;DP=55;QA=2152;QR=0;RO=0;TYPE=snp;ANN=T|missense_variant|MODERATE|TSV292_RS__23885|GENE_TSV292_RS__23885|transcript|TRANSCRIPT_TSV292_RS__23885|protein_coding|1/1|c.865C>A|p.Gln289Lys|865/873|865/873|289/290||,T|intragenic_variant|MODIFIER|trnT|trnT|gene_variant|trnT|||n.2538879G>T||||||,T|intragenic_variant|MODIFIER|trnG|trnG|gene_variant|trnG|||n.2538879G>T||||||,T|intragenic_variant|MODIFIER|Betaproteobacteria_toxic_sRNA|Betaproteobacteria_toxic_sRNA|gene_variant|Betaproteobacteria_toxic_sRNA|||n.2538879G>T||||||,T|intragenic_variant|MODIFIER|trnR|trnR|gene_variant|trnR|||n.2538879G>T||||||,T|intragenic_variant|MODIFIER|trnK|trnK|gene_variant|trnK|||n.2538879G>T||||||,T|intragenic_variant|MODIFIER|trnfM|trnfM|gene_variant|trnfM|||n.2538879G>T||||||	GT:DP:RO:QR:AO:QA:GL	1/1:55:0:0:55:2152:-193.868,-16.5567,0
contig_2	2538922	.	G	A	2110.47	.	AB=0;AO=62;DP=62;QA=2420;QR=0;RO=0;TYPE=snp;ANN=A|synonymous_variant|LOW|TSV292_RS__23885|GENE_TSV292_RS__23885|transcript|TRANSCRIPT_TSV292_RS__23885|protein_coding|1/1|c.822C>T|p.Ile274Ile|822/873|822/873|274/290||,A|intragenic_variant|MODIFIER|trnT|trnT|gene_variant|trnT|||n.2538922G>A||||||,A|intragenic_variant|MODIFIER|trnG|trnG|gene_variant|trnG|||n.2538922G>A||||||,A|intragenic_variant|MODIFIER|Betaproteobacteria_toxic_sRNA|Betaproteobacteria_toxic_sRNA|gene_variant|Betaproteobacteria_toxic_sRNA|||n.2538922G>A||||||,A|intragenic_variant|MODIFIER|trnR|trnR|gene_variant|trnR|||n.2538922G>A||||||,A|intragenic_variant|MODIFIER|trnK|trnK|gene_variant|trnK|||n.2538922G>A||||||,A|intragenic_variant|MODIFIER|trnfM|trnfM|gene_variant|trnfM|||n.2538922G>A||||||	GT:DP:RO:QR:AO:QA:GL	1/1:62:0:0:62:2420:-217.966,-18.6639,0
contig_2	2539894	.	ATG	TCA	2219.62	.	AB=0;AO=67;DP=67;QA=2537;QR=0;RO=0;TYPE=mnp;ANN=TCA|intragenic_variant|MODIFIER|trnT|trnT|gene_variant|trnT|||n.2539894_2539896delATGinsTCA||||||,TCA|intragenic_variant|MODIFIER|trnG|trnG|gene_variant|trnG|||n.2539894_2539896delATGinsTCA||||||,TCA|intragenic_variant|MODIFIER|Betaproteobacteria_toxic_sRNA|Betaproteobacteria_toxic_sRNA|gene_variant|Betaproteobacteria_toxic_sRNA|||n.2539894_2539896delATGinsTCA||||||,TCA|intragenic_variant|MODIFIER|trnR|trnR|gene_variant|trnR|||n.2539894_2539896delATGinsTCA||||||,TCA|intragenic_variant|MODIFIER|trnK|trnK|gene_variant|trnK|||n.2539894_2539896delATGinsTCA||||||,TCA|intragenic_variant|MODIFIER|trnfM|trnfM|gene_variant|trnfM|||n.2539894_2539896delATGinsTCA||||||	GT:DP:RO:QR:AO:QA:GL	1/1:67:0:0:67:2537:-228.505,-20.169,0
contig_2	2539934	.	C	T	2858.8	.	AB=0;AO=83;DP=83;QA=3240;QR=0;RO=0;TYPE=snp;ANN=T|intragenic_variant|MODIFIER|trnT|trnT|gene_variant|trnT|||n.2539934C>T||||||,T|intragenic_variant|MODIFIER|trnG|trnG|gene_variant|trnG|||n.2539934C>T||||||,T|intragenic_variant|MODIFIER|Betaproteobacteria_toxic_sRNA|Betaproteobacteria_toxic_sRNA|gene_variant|Betaproteobacteria_toxic_sRNA|||n.2539934C>T||||||,T|intragenic_variant|MODIFIER|trnR|trnR|gene_variant|trnR|||n.2539934C>T||||||,T|intragenic_variant|MODIFIER|trnK|trnK|gene_variant|trnK|||n.2539934C>T||||||,T|intragenic_variant|MODIFIER|trnfM|trnfM|gene_variant|trnfM|||n.2539934C>T||||||	GT:DP:RO:QR:AO:QA:GL	1/1:83:0:0:83:3240:-291.686,-24.9855,0
contig_2	2539944	.	C	T	2666.54	.	AB=0;AO=79;DP=79;QA=3038;QR=0;RO=0;TYPE=snp;ANN=T|intragenic_variant|MODIFIER|trnT|trnT|gene_variant|trnT|||n.2539944C>T||||||,T|intragenic_variant|MODIFIER|trnG|trnG|gene_variant|trnG|||n.2539944C>T||||||,T|intragenic_variant|MODIFIER|Betaproteobacteria_toxic_sRNA|Betaproteobacteria_toxic_sRNA|gene_variant|Betaproteobacteria_toxic_sRNA|||n.2539944C>T||||||,T|intragenic_variant|MODIFIER|trnR|trnR|gene_variant|trnR|||n.2539944C>T||||||,T|intragenic_variant|MODIFIER|trnK|trnK|gene_variant|trnK|||n.2539944C>T||||||,T|intragenic_variant|MODIFIER|trnfM|trnfM|gene_variant|trnfM|||n.2539944C>T||||||	GT:DP:RO:QR:AO:QA:GL	1/1:79:0:0:79:3038:-273.527,-23.7814,0
contig_2	2540158	.	C	T	2126.82	.	AB=0;AO=61;DP=61;QA=2408;QR=0;RO=0;TYPE=snp;ANN=T|intragenic_variant|MODIFIER|trnT|trnT|gene_variant|trnT|||n.2540158C>T||||||,T|intragenic_variant|MODIFIER|trnG|trnG|gene_variant|trnG|||n.2540158C>T||||||,T|intragenic_variant|MODIFIER|Betaproteobacteria_toxic_sRNA|Betaproteobacteria_toxic_sRNA|gene_variant|Betaproteobacteria_toxic_sRNA|||n.2540158C>T||||||,T|intragenic_variant|MODIFIER|trnR|trnR|gene_variant|trnR|||n.2540158C>T||||||,T|intragenic_variant|MODIFIER|trnK|trnK|gene_variant|trnK|||n.2540158C>T||||||,T|intragenic_variant|MODIFIER|trnfM|trnfM|gene_variant|trnfM|||n.2540158C>T||||||	GT:DP:RO:QR:AO:QA:GL	1/1:61:0:0:61:2408:-216.885,-18.3628,0
contig_2	2540272	.	C	T	2136.16	.	AB=0;AO=61;DP=61;QA=2408;QR=0;RO=0;TYPE=snp;ANN=T|synonymous_variant|LOW|TSV292_RS__23890|GENE_TSV292_RS__23890|transcript|TRANSCRIPT_TSV292_RS__23890|protein_coding|1/1|c.342G>A|p.Gly114Gly|342/357|342/357|114/118||,T|intragenic_variant|MODIFIER|trnT|trnT|gene_variant|trnT|||n.2540272C>T||||||,T|intragenic_variant|MODIFIER|trnG|trnG|gene_variant|trnG|||n.2540272C>T||||||,T|intragenic_variant|MODIFIER|Betaproteobacteria_toxic_sRNA|Betaproteobacteria_toxic_sRNA|gene_variant|Betaproteobacteria_toxic_sRNA|||n.2540272C>T||||||,T|intragenic_variant|MODIFIER|trnR|trnR|gene_variant|trnR|||n.2540272C>T||||||,T|intragenic_variant|MODIFIER|trnK|trnK|gene_variant|trnK|||n.2540272C>T||||||,T|intragenic_variant|MODIFIER|trnfM|trnfM|gene_variant|trnfM|||n.2540272C>T||||||	GT:DP:RO:QR:AO:QA:GL	1/1:61:0:0:61:2408:-216.885,-18.3628,0
contig_2	2540838	.	C	T	2214.56	.	AB=0;AO=67;DP=67;QA=2514;QR=0;RO=0;TYPE=snp;ANN=T|intragenic_variant|MODIFIER|trnT|trnT|gene_variant|trnT|||n.2540838C>T||||||,T|intragenic_variant|MODIFIER|trnG|trnG|gene_variant|trnG|||n.2540838C>T||||||,T|intragenic_variant|MODIFIER|Betaproteobacteria_toxic_sRNA|Betaproteobacteria_toxic_sRNA|gene_variant|Betaproteobacteria_toxic_sRNA|||n.2540838C>T||||||,T|intragenic_variant|MODIFIER|trnR|trnR|gene_variant|trnR|||n.2540838C>T||||||,T|intragenic_variant|MODIFIER|trnK|trnK|gene_variant|trnK|||n.2540838C>T||||||,T|intragenic_variant|MODIFIER|trnfM|trnfM|gene_variant|trnfM|||n.2540838C>T||||||	GT:DP:RO:QR:AO:QA:GL	1/1:67:0:0:67:2514:-226.415,-20.169,0
contig_2	2540853	.	A	G	2029.98	.	AB=0;AO=59;DP=59;QA=2309;QR=0;RO=0;TYPE=snp;ANN=G|intragenic_variant|MODIFIER|trnT|trnT|gene_variant|trnT|||n.2540853A>G||||||,G|intragenic_variant|MODIFIER|trnG|trnG|gene_variant|trnG|||n.2540853A>G||||||,G|intragenic_variant|MODIFIER|Betaproteobacteria_toxic_sRNA|Betaproteobacteria_toxic_sRNA|gene_variant|Betaproteobacteria_toxic_sRNA|||n.2540853A>G||||||,G|intragenic_variant|MODIFIER|trnR|trnR|gene_variant|trnR|||n.2540853A>G||||||,G|intragenic_variant|MODIFIER|trnK|trnK|gene_variant|trnK|||n.2540853A>G||||||,G|intragenic_variant|MODIFIER|trnfM|trnfM|gene_variant|trnfM|||n.2540853A>G||||||	GT:DP:RO:QR:AO:QA:GL	1/1:59:0:0:59:2309:-207.983,-17.7608,0
contig_2	2540920	.	C	T	1850.3	.	AB=0;AO=55;DP=55;QA=2106;QR=0;RO=0;TYPE=snp;ANN=T|intragenic_variant|MODIFIER|trnT|trnT|gene_variant|trnT|||n.2540920C>T||||||,T|intragenic_variant|MODIFIER|trnG|trnG|gene_variant|trnG|||n.2540920C>T||||||,T|intragenic_variant|MODIFIER|Betaproteobacteria_toxic_sRNA|Betaproteobacteria_toxic_sRNA|gene_variant|Betaproteobacteria_toxic_sRNA|||n.2540920C>T||||||,T|intragenic_variant|MODIFIER|trnR|trnR|gene_variant|trnR|||n.2540920C>T||||||,T|intragenic_variant|MODIFIER|trnK|trnK|gene_variant|trnK|||n.2540920C>T||||||,T|intragenic_variant|MODIFIER|trnfM|trnfM|gene_variant|trnfM|||n.2540920C>T||||||	GT:DP:RO:QR:AO:QA:GL	1/1:55:0:0:55:2106:-189.731,-16.5567,0
contig_2	2540946	.	A	C	2402.13	.	AB=0;AO=71;DP=71;QA=2718;QR=0;RO=0;TYPE=snp;ANN=C|intragenic_variant|MODIFIER|trnT|trnT|gene_variant|trnT|||n.2540946A>C||||||,C|intragenic_variant|MODIFIER|trnG|trnG|gene_variant|trnG|||n.2540946A>C||||||,C|intragenic_variant|MODIFIER|Betaproteobacteria_toxic_sRNA|Betaproteobacteria_toxic_sRNA|gene_variant|Betaproteobacteria_toxic_sRNA|||n.2540946A>C||||||,C|intragenic_variant|MODIFIER|trnR|trnR|gene_variant|trnR|||n.2540946A>C||||||,C|intragenic_variant|MODIFIER|trnK|trnK|gene_variant|trnK|||n.2540946A>C||||||,C|intragenic_variant|MODIFIER|trnfM|trnfM|gene_variant|trnfM|||n.2540946A>C||||||	GT:DP:RO:QR:AO:QA:GL	1/1:71:0:0:71:2718:-244.756,-21.3731,0
contig_2	2540956	.	TAT	CAC	2510.77	.	AB=0;AO=74;DP=74;QA=2851;QR=0;RO=0;TYPE=complex;ANN=CAC|intragenic_variant|MODIFIER|trnT|trnT|gene_variant|trnT|||n.2540956_2540958delTATinsCAC||||||,CAC|intragenic_variant|MODIFIER|trnG|trnG|gene_variant|trnG|||n.2540956_2540958delTATinsCAC||||||,CAC|intragenic_variant|MODIFIER|Betaproteobacteria_toxic_sRNA|Betaproteobacteria_toxic_sRNA|gene_variant|Betaproteobacteria_toxic_sRNA|||n.2540956_2540958delTATinsCAC||||||,CAC|intragenic_variant|MODIFIER|trnR|trnR|gene_variant|trnR|||n.2540956_2540958delTATinsCAC||||||,CAC|intragenic_variant|MODIFIER|trnK|trnK|gene_variant|trnK|||n.2540956_2540958delTATinsCAC||||||,CAC|intragenic_variant|MODIFIER|trnfM|trnfM|gene_variant|trnfM|||n.2540956_2540958delTATinsCAC||||||	GT:DP:RO:QR:AO:QA:GL	1/1:74:0:0:74:2851:-256.494,-22.2762,0
contig_2	2540973	.	TACT	CACC	2303.9	.	AB=0;AO=69;DP=70;QA=2617;QR=0;RO=0;TYPE=complex;ANN=CACC|intragenic_variant|MODIFIER|trnT|trnT|gene_variant|trnT|||n.2540973_2540976delTACTinsCACC||||||,CACC|intragenic_variant|MODIFIER|trnG|trnG|gene_variant|trnG|||n.2540973_2540976delTACTinsCACC||||||,CACC|intragenic_variant|MODIFIER|Betaproteobacteria_toxic_sRNA|Betaproteobacteria_toxic_sRNA|gene_variant|Betaproteobacteria_toxic_sRNA|||n.2540973_2540976delTACTinsCACC||||||,CACC|intragenic_variant|MODIFIER|trnR|trnR|gene_variant|trnR|||n.2540973_2540976delTACTinsCACC||||||,CACC|intragenic_variant|MODIFIER|trnK|trnK|gene_variant|trnK|||n.2540973_2540976delTACTinsCACC||||||,CACC|intragenic_variant|MODIFIER|trnfM|trnfM|gene_variant|trnfM|||n.2540973_2540976delTACTinsCACC||||||	GT:DP:RO:QR:AO:QA:GL	1/1:70:0:0:69:2617:-235.34,-20.7711,0
contig_2	2541091	.	C	T	2512.84	.	AB=0;AO=73;DP=73;QA=2878;QR=0;RO=0;TYPE=snp;ANN=T|intragenic_variant|MODIFIER|trnT|trnT|gene_variant|trnT|||n.2541091C>T||||||,T|intragenic_variant|MODIFIER|trnG|trnG|gene_variant|trnG|||n.2541091C>T||||||,T|intragenic_variant|MODIFIER|Betaproteobacteria_toxic_sRNA|Betaproteobacteria_toxic_sRNA|gene_variant|Betaproteobacteria_toxic_sRNA|||n.2541091C>T||||||,T|intragenic_variant|MODIFIER|trnR|trnR|gene_variant|trnR|||n.2541091C>T||||||,T|intragenic_variant|MODIFIER|trnK|trnK|gene_variant|trnK|||n.2541091C>T||||||,T|intragenic_variant|MODIFIER|trnfM|trnfM|gene_variant|trnfM|||n.2541091C>T||||||	GT:DP:RO:QR:AO:QA:GL	1/1:73:0:0:73:2878:-259.141,-21.9752,0
contig_2	2541156	.	C	T	2716.7	.	AB=0;AO=79;DP=79;QA=3096;QR=0;RO=0;TYPE=snp;ANN=T|synonymous_variant|LOW|TSV292_RS__23895|GENE_TSV292_RS__23895|transcript|TRANSCRIPT_TSV292_RS__23895|protein_coding|1/1|c.618G>A|p.Gly206Gly|618/645|618/645|206/214||,T|intragenic_variant|MODIFIER|trnT|trnT|gene_variant|trnT|||n.2541156C>T||||||,T|intragenic_variant|MODIFIER|trnG|trnG|gene_variant|trnG|||n.2541156C>T||||||,T|intragenic_variant|MODIFIER|Betaproteobacteria_toxic_sRNA|Betaproteobacteria_toxic_sRNA|gene_variant|Betaproteobacteria_toxic_sRNA|||n.2541156C>T||||||,T|intragenic_variant|MODIFIER|trnR|trnR|gene_variant|trnR|||n.2541156C>T||||||,T|intragenic_variant|MODIFIER|trnK|trnK|gene_variant|trnK|||n.2541156C>T||||||,T|intragenic_variant|MODIFIER|trnfM|trnfM|gene_variant|trnfM|||n.2541156C>T||||||	GT:DP:RO:QR:AO:QA:GL	1/1:79:0:0:79:3096:-278.739,-23.7814,0
contig_2	2541249	.	TGC	CGT	2742.45	.	AB=0;AO=79;DP=80;QA=3094;QR=0;RO=0;TYPE=complex;ANN=CGT|missense_variant|MODERATE|TSV292_RS__23895|GENE_TSV292_RS__23895|transcript|TRANSCRIPT_TSV292_RS__23895|protein_coding|1/1|c.523_525delGCAinsACG|p.Ala175Thr|525/645|523/645|175/214||,CGT|intragenic_variant|MODIFIER|trnT|trnT|gene_variant|trnT|||n.2541249_2541251delTGCinsCGT||||||,CGT|intragenic_variant|MODIFIER|trnG|trnG|gene_variant|trnG|||n.2541249_2541251delTGCinsCGT||||||,CGT|intragenic_variant|MODIFIER|Betaproteobacteria_toxic_sRNA|Betaproteobacteria_toxic_sRNA|gene_variant|Betaproteobacteria_toxic_sRNA|||n.2541249_2541251delTGCinsCGT||||||,CGT|intragenic_variant|MODIFIER|trnR|trnR|gene_variant|trnR|||n.2541249_2541251delTGCinsCGT||||||,CGT|intragenic_variant|MODIFIER|trnK|trnK|gene_variant|trnK|||n.2541249_2541251delTGCinsCGT||||||,CGT|intragenic_variant|MODIFIER|trnfM|trnfM|gene_variant|trnfM|||n.2541249_2541251delTGCinsCGT||||||	GT:DP:RO:QR:AO:QA:GL	1/1:80:0:0:79:3094:-278.205,-23.7814,0
contig_2	2541285	.	T	C	3084.5	.	AB=0;AO=88;DP=88;QA=3476;QR=0;RO=0;TYPE=snp;ANN=C|synonymous_variant|LOW|TSV292_RS__23895|GENE_TSV292_RS__23895|transcript|TRANSCRIPT_TSV292_RS__23895|protein_coding|1/1|c.489A>G|p.Arg163Arg|489/645|489/645|163/214||,C|intragenic_variant|MODIFIER|trnT|trnT|gene_variant|trnT|||n.2541285T>C||||||,C|intragenic_variant|MODIFIER|trnG|trnG|gene_variant|trnG|||n.2541285T>C||||||,C|intragenic_variant|MODIFIER|Betaproteobacteria_toxic_sRNA|Betaproteobacteria_toxic_sRNA|gene_variant|Betaproteobacteria_toxic_sRNA|||n.2541285T>C||||||,C|intragenic_variant|MODIFIER|trnR|trnR|gene_variant|trnR|||n.2541285T>C||||||,C|intragenic_variant|MODIFIER|trnK|trnK|gene_variant|trnK|||n.2541285T>C||||||,C|intragenic_variant|MODIFIER|trnfM|trnfM|gene_variant|trnfM|||n.2541285T>C||||||	GT:DP:RO:QR:AO:QA:GL	1/1:88:0:0:88:3476:-312.904,-26.4906,0
contig_2	2541420	.	A	G	3178.45	.	AB=0;AO=91;DP=91;QA=3592;QR=0;RO=0;TYPE=snp;ANN=G|synonymous_variant|LOW|TSV292_RS__23895|GENE_TSV292_RS__23895|transcript|TRANSCRIPT_TSV292_RS__23895|protein_coding|1/1|c.354T>C|p.Ala118Ala|354/645|354/645|118/214||,G|intragenic_variant|MODIFIER|trnT|trnT|gene_variant|trnT|||n.2541420A>G||||||,G|intragenic_variant|MODIFIER|trnG|trnG|gene_variant|trnG|||n.2541420A>G||||||,G|intragenic_variant|MODIFIER|Betaproteobacteria_toxic_sRNA|Betaproteobacteria_toxic_sRNA|gene_variant|Betaproteobacteria_toxic_sRNA|||n.2541420A>G||||||,G|intragenic_variant|MODIFIER|trnR|trnR|gene_variant|trnR|||n.2541420A>G||||||,G|intragenic_variant|MODIFIER|trnK|trnK|gene_variant|trnK|||n.2541420A>G||||||,G|intragenic_variant|MODIFIER|trnfM|trnfM|gene_variant|trnfM|||n.2541420A>G||||||	GT:DP:RO:QR:AO:QA:GL	1/1:91:0:0:91:3592:-323.332,-27.3937,0
contig_2	2541498	.	A	G	2729.79	.	AB=0;AO=80;DP=80;QA=3102;QR=0;RO=0;TYPE=snp;ANN=G|synonymous_variant|LOW|TSV292_RS__23895|GENE_TSV292_RS__23895|transcript|TRANSCRIPT_TSV292_RS__23895|protein_coding|1/1|c.276T>C|p.His92His|276/645|276/645|92/214||,G|intragenic_variant|MODIFIER|trnT|trnT|gene_variant|trnT|||n.2541498A>G||||||,G|intragenic_variant|MODIFIER|trnG|trnG|gene_variant|trnG|||n.2541498A>G||||||,G|intragenic_variant|MODIFIER|Betaproteobacteria_toxic_sRNA|Betaproteobacteria_toxic_sRNA|gene_variant|Betaproteobacteria_toxic_sRNA|||n.2541498A>G||||||,G|intragenic_variant|MODIFIER|trnR|trnR|gene_variant|trnR|||n.2541498A>G||||||,G|intragenic_variant|MODIFIER|trnK|trnK|gene_variant|trnK|||n.2541498A>G||||||,G|intragenic_variant|MODIFIER|trnfM|trnfM|gene_variant|trnfM|||n.2541498A>G||||||	GT:DP:RO:QR:AO:QA:GL	1/1:80:0:0:80:3102:-279.282,-24.0824,0
contig_2	2542402	.	G	A	1850.55	.	AB=0;AO=53;DP=53;QA=2088;QR=0;RO=0;TYPE=snp;ANN=A|synonymous_variant|LOW|TSV292_RS__23900|GENE_TSV292_RS__23900|transcript|TRANSCRIPT_TSV292_RS__23900|protein_coding|1/1|c.549C>T|p.Phe183Phe|549/1164|549/1164|183/387||,A|intragenic_variant|MODIFIER|trnT|trnT|gene_variant|trnT|||n.2542402G>A||||||,A|intragenic_variant|MODIFIER|trnG|trnG|gene_variant|trnG|||n.2542402G>A||||||,A|intragenic_variant|MODIFIER|Betaproteobacteria_toxic_sRNA|Betaproteobacteria_toxic_sRNA|gene_variant|Betaproteobacteria_toxic_sRNA|||n.2542402G>A||||||,A|intragenic_variant|MODIFIER|trnR|trnR|gene_variant|trnR|||n.2542402G>A||||||,A|intragenic_variant|MODIFIER|trnK|trnK|gene_variant|trnK|||n.2542402G>A||||||,A|intragenic_variant|MODIFIER|trnfM|trnfM|gene_variant|trnfM|||n.2542402G>A||||||	GT:DP:RO:QR:AO:QA:GL	1/1:53:0:0:53:2088:-188.115,-15.9546,0
contig_2	2542458	.	C	T	1763.41	.	AB=0;AO=51;DP=51;QA=1992;QR=0;RO=0;TYPE=snp;ANN=T|missense_variant|MODERATE|TSV292_RS__23900|GENE_TSV292_RS__23900|transcript|TRANSCRIPT_TSV292_RS__23900|protein_coding|1/1|c.493G>A|p.Val165Ile|493/1164|493/1164|165/387||,T|intragenic_variant|MODIFIER|trnT|trnT|gene_variant|trnT|||n.2542458C>T||||||,T|intragenic_variant|MODIFIER|trnG|trnG|gene_variant|trnG|||n.2542458C>T||||||,T|intragenic_variant|MODIFIER|Betaproteobacteria_toxic_sRNA|Betaproteobacteria_toxic_sRNA|gene_variant|Betaproteobacteria_toxic_sRNA|||n.2542458C>T||||||,T|intragenic_variant|MODIFIER|trnR|trnR|gene_variant|trnR|||n.2542458C>T||||||,T|intragenic_variant|MODIFIER|trnK|trnK|gene_variant|trnK|||n.2542458C>T||||||,T|intragenic_variant|MODIFIER|trnfM|trnfM|gene_variant|trnfM|||n.2542458C>T||||||	GT:DP:RO:QR:AO:QA:GL	1/1:51:0:0:51:1992:-179.483,-15.3525,0
contig_2	2543044	.	A	G	2966.31	.	AB=0;AO=86;DP=86;QA=3360;QR=0;RO=0;TYPE=snp;ANN=G|intragenic_variant|MODIFIER|trnT|trnT|gene_variant|trnT|||n.2543044A>G||||||,G|intragenic_variant|MODIFIER|trnG|trnG|gene_variant|trnG|||n.2543044A>G||||||,G|intragenic_variant|MODIFIER|Betaproteobacteria_toxic_sRNA|Betaproteobacteria_toxic_sRNA|gene_variant|Betaproteobacteria_toxic_sRNA|||n.2543044A>G||||||,G|intragenic_variant|MODIFIER|trnR|trnR|gene_variant|trnR|||n.2543044A>G||||||,G|intragenic_variant|MODIFIER|trnK|trnK|gene_variant|trnK|||n.2543044A>G||||||,G|intragenic_variant|MODIFIER|trnfM|trnfM|gene_variant|trnfM|||n.2543044A>G||||||	GT:DP:RO:QR:AO:QA:GL	1/1:86:0:0:86:3360:-302.475,-25.8886,0
contig_2	2543244	.	G	T	2818.62	.	AB=0;AO=83;DP=84;QA=3177;QR=0;RO=0;TYPE=snp;ANN=T|missense_variant|MODERATE|TSV292_RS__23905|GENE_TSV292_RS__23905|transcript|TRANSCRIPT_TSV292_RS__23905|protein_coding|1/1|c.1266C>A|p.Phe422Leu|1266/1461|1266/1461|422/486||,T|intragenic_variant|MODIFIER|trnT|trnT|gene_variant|trnT|||n.2543244G>T||||||,T|intragenic_variant|MODIFIER|trnG|trnG|gene_variant|trnG|||n.2543244G>T||||||,T|intragenic_variant|MODIFIER|Betaproteobacteria_toxic_sRNA|Betaproteobacteria_toxic_sRNA|gene_variant|Betaproteobacteria_toxic_sRNA|||n.2543244G>T||||||,T|intragenic_variant|MODIFIER|trnR|trnR|gene_variant|trnR|||n.2543244G>T||||||,T|intragenic_variant|MODIFIER|trnK|trnK|gene_variant|trnK|||n.2543244G>T||||||,T|intragenic_variant|MODIFIER|trnfM|trnfM|gene_variant|trnfM|||n.2543244G>T||||||	GT:DP:RO:QR:AO:QA:GL	1/1:84:0:0:83:3177:-285.627,-24.9855,0
contig_2	2543679	.	A	G	1834.91	.	AB=0;AO=54;DP=54;QA=2087;QR=0;RO=0;TYPE=snp;ANN=G|synonymous_variant|LOW|TSV292_RS__23905|GENE_TSV292_RS__23905|transcript|TRANSCRIPT_TSV292_RS__23905|protein_coding|1/1|c.831T>C|p.Ala277Ala|831/1461|831/1461|277/486||,G|intragenic_variant|MODIFIER|trnT|trnT|gene_variant|trnT|||n.2543679A>G||||||,G|intragenic_variant|MODIFIER|trnG|trnG|gene_variant|trnG|||n.2543679A>G||||||,G|intragenic_variant|MODIFIER|Betaproteobacteria_toxic_sRNA|Betaproteobacteria_toxic_sRNA|gene_variant|Betaproteobacteria_toxic_sRNA|||n.2543679A>G||||||,G|intragenic_variant|MODIFIER|trnR|trnR|gene_variant|trnR|||n.2543679A>G||||||,G|intragenic_variant|MODIFIER|trnK|trnK|gene_variant|trnK|||n.2543679A>G||||||,G|intragenic_variant|MODIFIER|trnfM|trnfM|gene_variant|trnfM|||n.2543679A>G||||||	GT:DP:RO:QR:AO:QA:GL	1/1:54:0:0:54:2087:-188.021,-16.2556,0
contig_2	2543799	.	C	T	2343.53	.	AB=0;AO=69;DP=69;QA=2658;QR=0;RO=0;TYPE=snp;ANN=T|synonymous_variant|LOW|TSV292_RS__23905|GENE_TSV292_RS__23905|transcript|TRANSCRIPT_TSV292_RS__23905|protein_coding|1/1|c.711G>A|p.Gly237Gly|711/1461|711/1461|237/486||,T|intragenic_variant|MODIFIER|trnT|trnT|gene_variant|trnT|||n.2543799C>T||||||,T|intragenic_variant|MODIFIER|trnG|trnG|gene_variant|trnG|||n.2543799C>T||||||,T|intragenic_variant|MODIFIER|Betaproteobacteria_toxic_sRNA|Betaproteobacteria_toxic_sRNA|gene_variant|Betaproteobacteria_toxic_sRNA|||n.2543799C>T||||||,T|intragenic_variant|MODIFIER|trnR|trnR|gene_variant|trnR|||n.2543799C>T||||||,T|intragenic_variant|MODIFIER|trnK|trnK|gene_variant|trnK|||n.2543799C>T||||||,T|intragenic_variant|MODIFIER|trnfM|trnfM|gene_variant|trnfM|||n.2543799C>T||||||	GT:DP:RO:QR:AO:QA:GL	1/1:69:0:0:69:2658:-239.362,-20.7711,0
contig_2	2543833	.	T	C	2051.79	.	AB=0;AO=59;DP=59;QA=2328;QR=0;RO=0;TYPE=snp;ANN=C|missense_variant|MODERATE|TSV292_RS__23905|GENE_TSV292_RS__23905|transcript|TRANSCRIPT_TSV292_RS__23905|protein_coding|1/1|c.677A>G|p.Asn226Ser|677/1461|677/1461|226/486||,C|intragenic_variant|MODIFIER|trnT|trnT|gene_variant|trnT|||n.2543833T>C||||||,C|intragenic_variant|MODIFIER|trnG|trnG|gene_variant|trnG|||n.2543833T>C||||||,C|intragenic_variant|MODIFIER|Betaproteobacteria_toxic_sRNA|Betaproteobacteria_toxic_sRNA|gene_variant|Betaproteobacteria_toxic_sRNA|||n.2543833T>C||||||,C|intragenic_variant|MODIFIER|trnR|trnR|gene_variant|trnR|||n.2543833T>C||||||,C|intragenic_variant|MODIFIER|trnK|trnK|gene_variant|trnK|||n.2543833T>C||||||,C|intragenic_variant|MODIFIER|trnfM|trnfM|gene_variant|trnfM|||n.2543833T>C||||||	GT:DP:RO:QR:AO:QA:GL	1/1:59:0:0:59:2328:-209.692,-17.7608,0
contig_2	2544330	.	TGCA	CGCC	2055.32	.	AB=0;AO=61;DP=62;QA=2349;QR=0;RO=0;TYPE=complex;ANN=CGCC|missense_variant|MODERATE|TSV292_RS__23905|GENE_TSV292_RS__23905|transcript|TRANSCRIPT_TSV292_RS__23905|protein_coding|1/1|c.177_180delTGCAinsGGCG|p.Asp59Glu|180/1461|177/1461|59/486||,CGCC|intragenic_variant|MODIFIER|trnT|trnT|gene_variant|trnT|||n.2544330_2544333delTGCAinsCGCC||||||,CGCC|intragenic_variant|MODIFIER|trnG|trnG|gene_variant|trnG|||n.2544330_2544333delTGCAinsCGCC||||||,CGCC|intragenic_variant|MODIFIER|Betaproteobacteria_toxic_sRNA|Betaproteobacteria_toxic_sRNA|gene_variant|Betaproteobacteria_toxic_sRNA|||n.2544330_2544333delTGCAinsCGCC||||||,CGCC|intragenic_variant|MODIFIER|trnR|trnR|gene_variant|trnR|||n.2544330_2544333delTGCAinsCGCC||||||,CGCC|intragenic_variant|MODIFIER|trnK|trnK|gene_variant|trnK|||n.2544330_2544333delTGCAinsCGCC||||||,CGCC|intragenic_variant|MODIFIER|trnfM|trnfM|gene_variant|trnfM|||n.2544330_2544333delTGCAinsCGCC||||||	GT:DP:RO:QR:AO:QA:GL	1/1:62:0:0:61:2349:-211.197,-18.3628,0
contig_2	2544356	.	T	C	1929.19	.	AB=0;AO=56;DP=56;QA=2199;QR=0;RO=0;TYPE=snp;ANN=C|missense_variant|MODERATE|TSV292_RS__23905|GENE_TSV292_RS__23905|transcript|TRANSCRIPT_TSV292_RS__23905|protein_coding|1/1|c.154A>G|p.Thr52Ala|154/1461|154/1461|52/486||,C|intragenic_variant|MODIFIER|trnT|trnT|gene_variant|trnT|||n.2544356T>C||||||,C|intragenic_variant|MODIFIER|trnG|trnG|gene_variant|trnG|||n.2544356T>C||||||,C|intragenic_variant|MODIFIER|Betaproteobacteria_toxic_sRNA|Betaproteobacteria_toxic_sRNA|gene_variant|Betaproteobacteria_toxic_sRNA|||n.2544356T>C||||||,C|intragenic_variant|MODIFIER|trnR|trnR|gene_variant|trnR|||n.2544356T>C||||||,C|intragenic_variant|MODIFIER|trnK|trnK|gene_variant|trnK|||n.2544356T>C||||||,C|intragenic_variant|MODIFIER|trnfM|trnfM|gene_variant|trnfM|||n.2544356T>C||||||	GT:DP:RO:QR:AO:QA:GL	1/1:56:0:0:56:2199:-198.095,-16.8577,0
contig_2	2544520	.	C	T	2891.84	.	AB=0;AO=84;DP=85;QA=3258;QR=0;RO=0;TYPE=snp;ANN=T|intragenic_variant|MODIFIER|trnT|trnT|gene_variant|trnT|||n.2544520C>T||||||,T|intragenic_variant|MODIFIER|trnG|trnG|gene_variant|trnG|||n.2544520C>T||||||,T|intragenic_variant|MODIFIER|Betaproteobacteria_toxic_sRNA|Betaproteobacteria_toxic_sRNA|gene_variant|Betaproteobacteria_toxic_sRNA|||n.2544520C>T||||||,T|intragenic_variant|MODIFIER|trnR|trnR|gene_variant|trnR|||n.2544520C>T||||||,T|intragenic_variant|MODIFIER|trnK|trnK|gene_variant|trnK|||n.2544520C>T||||||,T|intragenic_variant|MODIFIER|trnfM|trnfM|gene_variant|trnfM|||n.2544520C>T||||||	GT:DP:RO:QR:AO:QA:GL	1/1:85:0:0:84:3258:-293.065,-25.2865,0
contig_2	2544543	.	G	A	2883.02	.	AB=0;AO=83;DP=83;QA=3258;QR=0;RO=0;TYPE=snp;ANN=A|synonymous_variant|LOW|TSV292_RS__23910|GENE_TSV292_RS__23910|transcript|TRANSCRIPT_TSV292_RS__23910|protein_coding|1/1|c.720C>T|p.Tyr240Tyr|720/732|720/732|240/243||,A|intragenic_variant|MODIFIER|trnT|trnT|gene_variant|trnT|||n.2544543G>A||||||,A|intragenic_variant|MODIFIER|trnG|trnG|gene_variant|trnG|||n.2544543G>A||||||,A|intragenic_variant|MODIFIER|Betaproteobacteria_toxic_sRNA|Betaproteobacteria_toxic_sRNA|gene_variant|Betaproteobacteria_toxic_sRNA|||n.2544543G>A||||||,A|intragenic_variant|MODIFIER|trnR|trnR|gene_variant|trnR|||n.2544543G>A||||||,A|intragenic_variant|MODIFIER|trnK|trnK|gene_variant|trnK|||n.2544543G>A||||||,A|intragenic_variant|MODIFIER|trnfM|trnfM|gene_variant|trnfM|||n.2544543G>A||||||	GT:DP:RO:QR:AO:QA:GL	1/1:83:0:0:83:3258:-293.304,-24.9855,0
contig_2	2544559	.	C	T	2525.49	.	AB=0;AO=75;DP=75;QA=2855;QR=0;RO=0;TYPE=snp;ANN=T|missense_variant|MODERATE|TSV292_RS__23910|GENE_TSV292_RS__23910|transcript|TRANSCRIPT_TSV292_RS__23910|protein_coding|1/1|c.704G>A|p.Ser235Asn|704/732|704/732|235/243||,T|intragenic_variant|MODIFIER|trnT|trnT|gene_variant|trnT|||n.2544559C>T||||||,T|intragenic_variant|MODIFIER|trnG|trnG|gene_variant|trnG|||n.2544559C>T||||||,T|intragenic_variant|MODIFIER|Betaproteobacteria_toxic_sRNA|Betaproteobacteria_toxic_sRNA|gene_variant|Betaproteobacteria_toxic_sRNA|||n.2544559C>T||||||,T|intragenic_variant|MODIFIER|trnR|trnR|gene_variant|trnR|||n.2544559C>T||||||,T|intragenic_variant|MODIFIER|trnK|trnK|gene_variant|trnK|||n.2544559C>T||||||,T|intragenic_variant|MODIFIER|trnfM|trnfM|gene_variant|trnfM|||n.2544559C>T||||||	GT:DP:RO:QR:AO:QA:GL	1/1:75:0:0:75:2855:-257.076,-22.5773,0
contig_2	2544568	.	CGCG	C	2082.63	.	AB=0;AO=63;DP=64;QA=2360;QR=0;RO=0;TYPE=del;ANN=C|disruptive_inframe_deletion|MODERATE|TSV292_RS__23910|GENE_TSV292_RS__23910|transcript|TRANSCRIPT_TSV292_RS__23910|protein_coding|1/1|c.692_694delCGC|p.Pro231del|694/732|692/732|231/243||,C|intragenic_variant|MODIFIER|trnT|trnT|gene_variant|trnT|||n.2544580_2544582delGGC||||||,C|intragenic_variant|MODIFIER|trnG|trnG|gene_variant|trnG|||n.2544580_2544582delGGC||||||,C|intragenic_variant|MODIFIER|Betaproteobacteria_toxic_sRNA|Betaproteobacteria_toxic_sRNA|gene_variant|Betaproteobacteria_toxic_sRNA|||n.2544580_2544582delGGC||||||,C|intragenic_variant|MODIFIER|trnR|trnR|gene_variant|trnR|||n.2544580_2544582delGGC||||||,C|intragenic_variant|MODIFIER|trnK|trnK|gene_variant|trnK|||n.2544580_2544582delGGC||||||,C|intragenic_variant|MODIFIER|trnfM|trnfM|gene_variant|trnfM|||n.2544580_2544582delGGC||||||	GT:DP:RO:QR:AO:QA:GL	1/1:64:0:0:63:2360:-212.315,-18.9649,0
contig_2	2544777	.	C	T	3036.34	.	AB=0;AO=88;DP=88;QA=3425;QR=0;RO=0;TYPE=snp;ANN=T|synonymous_variant|LOW|TSV292_RS__23910|GENE_TSV292_RS__23910|transcript|TRANSCRIPT_TSV292_RS__23910|protein_coding|1/1|c.486G>A|p.Thr162Thr|486/732|486/732|162/243||,T|intragenic_variant|MODIFIER|trnT|trnT|gene_variant|trnT|||n.2544777C>T||||||,T|intragenic_variant|MODIFIER|trnG|trnG|gene_variant|trnG|||n.2544777C>T||||||,T|intragenic_variant|MODIFIER|Betaproteobacteria_toxic_sRNA|Betaproteobacteria_toxic_sRNA|gene_variant|Betaproteobacteria_toxic_sRNA|||n.2544777C>T||||||,T|intragenic_variant|MODIFIER|trnR|trnR|gene_variant|trnR|||n.2544777C>T||||||,T|intragenic_variant|MODIFIER|trnK|trnK|gene_variant|trnK|||n.2544777C>T||||||,T|intragenic_variant|MODIFIER|trnfM|trnfM|gene_variant|trnfM|||n.2544777C>T||||||	GT:DP:RO:QR:AO:QA:GL	1/1:88:0:0:88:3425:-308.322,-26.4906,0
contig_2	2544819	.	G	A	2878.51	.	AB=0;AO=83;DP=83;QA=3256;QR=0;RO=0;TYPE=snp;ANN=A|synonymous_variant|LOW|TSV292_RS__23910|GENE_TSV292_RS__23910|transcript|TRANSCRIPT_TSV292_RS__23910|protein_coding|1/1|c.444C>T|p.Phe148Phe|444/732|444/732|148/243||,A|intragenic_variant|MODIFIER|trnT|trnT|gene_variant|trnT|||n.2544819G>A||||||,A|intragenic_variant|MODIFIER|trnG|trnG|gene_variant|trnG|||n.2544819G>A||||||,A|intragenic_variant|MODIFIER|Betaproteobacteria_toxic_sRNA|Betaproteobacteria_toxic_sRNA|gene_variant|Betaproteobacteria_toxic_sRNA|||n.2544819G>A||||||,A|intragenic_variant|MODIFIER|trnR|trnR|gene_variant|trnR|||n.2544819G>A||||||,A|intragenic_variant|MODIFIER|trnK|trnK|gene_variant|trnK|||n.2544819G>A||||||,A|intragenic_variant|MODIFIER|trnfM|trnfM|gene_variant|trnfM|||n.2544819G>A||||||	GT:DP:RO:QR:AO:QA:GL	1/1:83:0:0:83:3256:-293.124,-24.9855,0
contig_2	2544827	.	T	C	2846.45	.	AB=0;AO=83;DP=83;QA=3237;QR=0;RO=0;TYPE=snp;ANN=C|missense_variant|MODERATE|TSV292_RS__23910|GENE_TSV292_RS__23910|transcript|TRANSCRIPT_TSV292_RS__23910|protein_coding|1/1|c.436A>G|p.Thr146Ala|436/732|436/732|146/243||,C|intragenic_variant|MODIFIER|trnT|trnT|gene_variant|trnT|||n.2544827T>C||||||,C|intragenic_variant|MODIFIER|trnG|trnG|gene_variant|trnG|||n.2544827T>C||||||,C|intragenic_variant|MODIFIER|Betaproteobacteria_toxic_sRNA|Betaproteobacteria_toxic_sRNA|gene_variant|Betaproteobacteria_toxic_sRNA|||n.2544827T>C||||||,C|intragenic_variant|MODIFIER|trnR|trnR|gene_variant|trnR|||n.2544827T>C||||||,C|intragenic_variant|MODIFIER|trnK|trnK|gene_variant|trnK|||n.2544827T>C||||||,C|intragenic_variant|MODIFIER|trnfM|trnfM|gene_variant|trnfM|||n.2544827T>C||||||	GT:DP:RO:QR:AO:QA:GL	1/1:83:0:0:83:3237:-291.421,-24.9855,0
contig_2	2545173	.	G	A	2594.01	.	AB=0;AO=74;DP=74;QA=2922;QR=0;RO=0;TYPE=snp;ANN=A|synonymous_variant|LOW|TSV292_RS__23910|GENE_TSV292_RS__23910|transcript|TRANSCRIPT_TSV292_RS__23910|protein_coding|1/1|c.90C>T|p.Leu30Leu|90/732|90/732|30/243||,A|intragenic_variant|MODIFIER|trnT|trnT|gene_variant|trnT|||n.2545173G>A||||||,A|intragenic_variant|MODIFIER|trnG|trnG|gene_variant|trnG|||n.2545173G>A||||||,A|intragenic_variant|MODIFIER|Betaproteobacteria_toxic_sRNA|Betaproteobacteria_toxic_sRNA|gene_variant|Betaproteobacteria_toxic_sRNA|||n.2545173G>A||||||,A|intragenic_variant|MODIFIER|trnR|trnR|gene_variant|trnR|||n.2545173G>A||||||,A|intragenic_variant|MODIFIER|trnK|trnK|gene_variant|trnK|||n.2545173G>A||||||,A|intragenic_variant|MODIFIER|trnfM|trnfM|gene_variant|trnfM|||n.2545173G>A||||||	GT:DP:RO:QR:AO:QA:GL	1/1:74:0:0:74:2922:-263.098,-22.2762,0
contig_2	2545444	.	G	A	2608.54	.	AB=0;AO=76;DP=76;QA=2954;QR=0;RO=0;TYPE=snp;ANN=A|synonymous_variant|LOW|TSV292_RS__23915|GENE_TSV292_RS__23915|transcript|TRANSCRIPT_TSV292_RS__23915|protein_coding|1/1|c.924C>T|p.Asp308Asp|924/1092|924/1092|308/363||,A|intragenic_variant|MODIFIER|trnT|trnT|gene_variant|trnT|||n.2545444G>A||||||,A|intragenic_variant|MODIFIER|trnG|trnG|gene_variant|trnG|||n.2545444G>A||||||,A|intragenic_variant|MODIFIER|Betaproteobacteria_toxic_sRNA|Betaproteobacteria_toxic_sRNA|gene_variant|Betaproteobacteria_toxic_sRNA|||n.2545444G>A||||||,A|intragenic_variant|MODIFIER|trnR|trnR|gene_variant|trnR|||n.2545444G>A||||||,A|intragenic_variant|MODIFIER|trnK|trnK|gene_variant|trnK|||n.2545444G>A||||||,A|intragenic_variant|MODIFIER|trnfM|trnfM|gene_variant|trnfM|||n.2545444G>A||||||	GT:DP:RO:QR:AO:QA:GL	1/1:76:0:0:76:2954:-265.975,-22.8783,0
contig_2	2545502	.	T	C	2053.53	.	AB=0;AO=60;DP=60;QA=2322;QR=0;RO=0;TYPE=snp;ANN=C|missense_variant|MODERATE|TSV292_RS__23915|GENE_TSV292_RS__23915|transcript|TRANSCRIPT_TSV292_RS__23915|protein_coding|1/1|c.866A>G|p.His289Arg|866/1092|866/1092|289/363||,C|intragenic_variant|MODIFIER|trnT|trnT|gene_variant|trnT|||n.2545502T>C||||||,C|intragenic_variant|MODIFIER|trnG|trnG|gene_variant|trnG|||n.2545502T>C||||||,C|intragenic_variant|MODIFIER|Betaproteobacteria_toxic_sRNA|Betaproteobacteria_toxic_sRNA|gene_variant|Betaproteobacteria_toxic_sRNA|||n.2545502T>C||||||,C|intragenic_variant|MODIFIER|trnR|trnR|gene_variant|trnR|||n.2545502T>C||||||,C|intragenic_variant|MODIFIER|trnK|trnK|gene_variant|trnK|||n.2545502T>C||||||,C|intragenic_variant|MODIFIER|trnfM|trnfM|gene_variant|trnfM|||n.2545502T>C||||||	GT:DP:RO:QR:AO:QA:GL	1/1:60:0:0:60:2322:-209.152,-18.0618,0
contig_2	2545627	.	T	C	2151.48	.	AB=0;AO=62;DP=62;QA=2432;QR=0;RO=0;TYPE=snp;ANN=C|synonymous_variant|LOW|TSV292_RS__23915|GENE_TSV292_RS__23915|transcript|TRANSCRIPT_TSV292_RS__23915|protein_coding|1/1|c.741A>G|p.Thr247Thr|741/1092|741/1092|247/363||,C|intragenic_variant|MODIFIER|trnT|trnT|gene_variant|trnT|||n.2545627T>C||||||,C|intragenic_variant|MODIFIER|trnG|trnG|gene_variant|trnG|||n.2545627T>C||||||,C|intragenic_variant|MODIFIER|Betaproteobacteria_toxic_sRNA|Betaproteobacteria_toxic_sRNA|gene_variant|Betaproteobacteria_toxic_sRNA|||n.2545627T>C||||||,C|intragenic_variant|MODIFIER|trnR|trnR|gene_variant|trnR|||n.2545627T>C||||||,C|intragenic_variant|MODIFIER|trnK|trnK|gene_variant|trnK|||n.2545627T>C||||||,C|intragenic_variant|MODIFIER|trnfM|trnfM|gene_variant|trnfM|||n.2545627T>C||||||	GT:DP:RO:QR:AO:QA:GL	1/1:62:0:0:62:2432:-219.042,-18.6639,0
contig_2	2545737	.	T	G	2321.22	.	AB=0;AO=68;DP=68;QA=2621;QR=0;RO=0;TYPE=snp;ANN=G|missense_variant|MODERATE|TSV292_RS__23915|GENE_TSV292_RS__23915|transcript|TRANSCRIPT_TSV292_RS__23915|protein_coding|1/1|c.631A>C|p.Lys211Gln|631/1092|631/1092|211/363||,G|intragenic_variant|MODIFIER|trnT|trnT|gene_variant|trnT|||n.2545737T>G||||||,G|intragenic_variant|MODIFIER|trnG|trnG|gene_variant|trnG|||n.2545737T>G||||||,G|intragenic_variant|MODIFIER|Betaproteobacteria_toxic_sRNA|Betaproteobacteria_toxic_sRNA|gene_variant|Betaproteobacteria_toxic_sRNA|||n.2545737T>G||||||,G|intragenic_variant|MODIFIER|trnR|trnR|gene_variant|trnR|||n.2545737T>G||||||,G|intragenic_variant|MODIFIER|trnK|trnK|gene_variant|trnK|||n.2545737T>G||||||,G|intragenic_variant|MODIFIER|trnfM|trnfM|gene_variant|trnfM|||n.2545737T>G||||||	GT:DP:RO:QR:AO:QA:GL	1/1:68:0:0:68:2621:-236.033,-20.47,0
contig_2	2546134	.	A	G	2114.45	.	AB=0;AO=62;DP=63;QA=2400;QR=24;RO=1;TYPE=snp;ANN=G|synonymous_variant|LOW|TSV292_RS__23915|GENE_TSV292_RS__23915|transcript|TRANSCRIPT_TSV292_RS__23915|protein_coding|1/1|c.234T>C|p.Asn78Asn|234/1092|234/1092|78/363||,G|intragenic_variant|MODIFIER|trnT|trnT|gene_variant|trnT|||n.2546134A>G||||||,G|intragenic_variant|MODIFIER|trnG|trnG|gene_variant|trnG|||n.2546134A>G||||||,G|intragenic_variant|MODIFIER|Betaproteobacteria_toxic_sRNA|Betaproteobacteria_toxic_sRNA|gene_variant|Betaproteobacteria_toxic_sRNA|||n.2546134A>G||||||,G|intragenic_variant|MODIFIER|trnR|trnR|gene_variant|trnR|||n.2546134A>G||||||,G|intragenic_variant|MODIFIER|trnK|trnK|gene_variant|trnK|||n.2546134A>G||||||,G|intragenic_variant|MODIFIER|trnfM|trnfM|gene_variant|trnfM|||n.2546134A>G||||||	GT:DP:RO:QR:AO:QA:GL	1/1:63:1:24:62:2400:-213.765,-16.565,0
contig_2	2546176	.	A	G	2213.04	.	AB=0;AO=64;DP=64;QA=2496;QR=0;RO=0;TYPE=snp;ANN=G|synonymous_variant|LOW|TSV292_RS__23915|GENE_TSV292_RS__23915|transcript|TRANSCRIPT_TSV292_RS__23915|protein_coding|1/1|c.192T>C|p.Leu64Leu|192/1092|192/1092|64/363||,G|intragenic_variant|MODIFIER|trnT|trnT|gene_variant|trnT|||n.2546176A>G||||||,G|intragenic_variant|MODIFIER|trnG|trnG|gene_variant|trnG|||n.2546176A>G||||||,G|intragenic_variant|MODIFIER|Betaproteobacteria_toxic_sRNA|Betaproteobacteria_toxic_sRNA|gene_variant|Betaproteobacteria_toxic_sRNA|||n.2546176A>G||||||,G|intragenic_variant|MODIFIER|trnR|trnR|gene_variant|trnR|||n.2546176A>G||||||,G|intragenic_variant|MODIFIER|trnK|trnK|gene_variant|trnK|||n.2546176A>G||||||,G|intragenic_variant|MODIFIER|trnfM|trnfM|gene_variant|trnfM|||n.2546176A>G||||||	GT:DP:RO:QR:AO:QA:GL	1/1:64:0:0:64:2496:-224.796,-19.2659,0
contig_2	2546366	.	A	G	2246.12	.	AB=0;AO=64;DP=64;QA=2544;QR=0;RO=0;TYPE=snp;ANN=G|start_lost|HIGH|TSV292_RS__23915|GENE_TSV292_RS__23915|transcript|TRANSCRIPT_TSV292_RS__23915|protein_coding|1/1|c.2T>C|p.Met1?|2/1092|2/1092|1/363||,G|intragenic_variant|MODIFIER|trnT|trnT|gene_variant|trnT|||n.2546366A>G||||||,G|intragenic_variant|MODIFIER|trnG|trnG|gene_variant|trnG|||n.2546366A>G||||||,G|intragenic_variant|MODIFIER|Betaproteobacteria_toxic_sRNA|Betaproteobacteria_toxic_sRNA|gene_variant|Betaproteobacteria_toxic_sRNA|||n.2546366A>G||||||,G|intragenic_variant|MODIFIER|trnR|trnR|gene_variant|trnR|||n.2546366A>G||||||,G|intragenic_variant|MODIFIER|trnK|trnK|gene_variant|trnK|||n.2546366A>G||||||,G|intragenic_variant|MODIFIER|trnfM|trnfM|gene_variant|trnfM|||n.2546366A>G||||||;LOF=(TSV292_RS__23915|GENE_TSV292_RS__23915|1|1.00)	GT:DP:RO:QR:AO:QA:GL	1/1:64:0:0:64:2544:-229.112,-19.2659,0
contig_2	2546660	.	G	A	2140.87	.	AB=0;AO=63;DP=63;QA=2440;QR=0;RO=0;TYPE=snp;ANN=A|synonymous_variant|LOW|TSV292_RS__23920|GENE_TSV292_RS__23920|transcript|TRANSCRIPT_TSV292_RS__23920|protein_coding|1/1|c.519C>T|p.Val173Val|519/795|519/795|173/264||,A|intragenic_variant|MODIFIER|trnT|trnT|gene_variant|trnT|||n.2546660G>A||||||,A|intragenic_variant|MODIFIER|trnG|trnG|gene_variant|trnG|||n.2546660G>A||||||,A|intragenic_variant|MODIFIER|Betaproteobacteria_toxic_sRNA|Betaproteobacteria_toxic_sRNA|gene_variant|Betaproteobacteria_toxic_sRNA|||n.2546660G>A||||||,A|intragenic_variant|MODIFIER|trnR|trnR|gene_variant|trnR|||n.2546660G>A||||||,A|intragenic_variant|MODIFIER|trnK|trnK|gene_variant|trnK|||n.2546660G>A||||||,A|intragenic_variant|MODIFIER|trnfM|trnfM|gene_variant|trnfM|||n.2546660G>A||||||	GT:DP:RO:QR:AO:QA:GL	1/1:63:0:0:63:2440:-219.761,-18.9649,0
contig_2	2546798	.	A	G	1872.69	.	AB=0;AO=54;DP=54;QA=2128;QR=0;RO=0;TYPE=snp;ANN=G|synonymous_variant|LOW|TSV292_RS__23920|GENE_TSV292_RS__23920|transcript|TRANSCRIPT_TSV292_RS__23920|protein_coding|1/1|c.381T>C|p.Phe127Phe|381/795|381/795|127/264||,G|intragenic_variant|MODIFIER|trnT|trnT|gene_variant|trnT|||n.2546798A>G||||||,G|intragenic_variant|MODIFIER|trnG|trnG|gene_variant|trnG|||n.2546798A>G||||||,G|intragenic_variant|MODIFIER|Betaproteobacteria_toxic_sRNA|Betaproteobacteria_toxic_sRNA|gene_variant|Betaproteobacteria_toxic_sRNA|||n.2546798A>G||||||,G|intragenic_variant|MODIFIER|trnR|trnR|gene_variant|trnR|||n.2546798A>G||||||,G|intragenic_variant|MODIFIER|trnK|trnK|gene_variant|trnK|||n.2546798A>G||||||,G|intragenic_variant|MODIFIER|trnfM|trnfM|gene_variant|trnfM|||n.2546798A>G||||||	GT:DP:RO:QR:AO:QA:GL	1/1:54:0:0:54:2128:-191.711,-16.2556,0
contig_2	2546809	.	A	G	1898.46	.	AB=0;AO=57;DP=57;QA=2168;QR=0;RO=0;TYPE=snp;ANN=G|synonymous_variant|LOW|TSV292_RS__23920|GENE_TSV292_RS__23920|transcript|TRANSCRIPT_TSV292_RS__23920|protein_coding|1/1|c.370T>C|p.Leu124Leu|370/795|370/795|124/264||,G|intragenic_variant|MODIFIER|trnT|trnT|gene_variant|trnT|||n.2546809A>G||||||,G|intragenic_variant|MODIFIER|trnG|trnG|gene_variant|trnG|||n.2546809A>G||||||,G|intragenic_variant|MODIFIER|Betaproteobacteria_toxic_sRNA|Betaproteobacteria_toxic_sRNA|gene_variant|Betaproteobacteria_toxic_sRNA|||n.2546809A>G||||||,G|intragenic_variant|MODIFIER|trnR|trnR|gene_variant|trnR|||n.2546809A>G||||||,G|intragenic_variant|MODIFIER|trnK|trnK|gene_variant|trnK|||n.2546809A>G||||||,G|intragenic_variant|MODIFIER|trnfM|trnfM|gene_variant|trnfM|||n.2546809A>G||||||	GT:DP:RO:QR:AO:QA:GL	1/1:57:0:0:57:2168:-195.305,-17.1587,0
contig_2	2547179	.	A	G	2083.1	.	AB=0;AO=60;DP=60;QA=2352;QR=0;RO=0;TYPE=snp;ANN=G|intragenic_variant|MODIFIER|trnT|trnT|gene_variant|trnT|||n.2547179A>G||||||,G|intragenic_variant|MODIFIER|trnG|trnG|gene_variant|trnG|||n.2547179A>G||||||,G|intragenic_variant|MODIFIER|Betaproteobacteria_toxic_sRNA|Betaproteobacteria_toxic_sRNA|gene_variant|Betaproteobacteria_toxic_sRNA|||n.2547179A>G||||||,G|intragenic_variant|MODIFIER|trnR|trnR|gene_variant|trnR|||n.2547179A>G||||||,G|intragenic_variant|MODIFIER|trnK|trnK|gene_variant|trnK|||n.2547179A>G||||||,G|intragenic_variant|MODIFIER|trnfM|trnfM|gene_variant|trnfM|||n.2547179A>G||||||	GT:DP:RO:QR:AO:QA:GL	1/1:60:0:0:60:2352:-211.85,-18.0618,0
contig_2	2547504	.	C	G	2184.22	.	AB=0;AO=65;DP=65;QA=2517;QR=0;RO=0;TYPE=snp;ANN=G|synonymous_variant|LOW|TSV292_RS__23925|GENE_TSV292_RS__23925|transcript|TRANSCRIPT_TSV292_RS__23925|protein_coding|1/1|c.561G>C|p.Pro187Pro|561/885|561/885|187/294||,G|intragenic_variant|MODIFIER|trnT|trnT|gene_variant|trnT|||n.2547504C>G||||||,G|intragenic_variant|MODIFIER|trnG|trnG|gene_variant|trnG|||n.2547504C>G||||||,G|intragenic_variant|MODIFIER|Betaproteobacteria_toxic_sRNA|Betaproteobacteria_toxic_sRNA|gene_variant|Betaproteobacteria_toxic_sRNA|||n.2547504C>G||||||,G|intragenic_variant|MODIFIER|trnR|trnR|gene_variant|trnR|||n.2547504C>G||||||,G|intragenic_variant|MODIFIER|trnK|trnK|gene_variant|trnK|||n.2547504C>G||||||,G|intragenic_variant|MODIFIER|trnfM|trnfM|gene_variant|trnfM|||n.2547504C>G||||||	GT:DP:RO:QR:AO:QA:GL	1/1:65:0:0:65:2517:-226.683,-19.567,0
contig_2	2548289	.	C	T	2221.8	.	AB=0;AO=65;DP=65;QA=2544;QR=0;RO=0;TYPE=snp;ANN=T|missense_variant|MODERATE|TSV292_RS__23930|GENE_TSV292_RS__23930|transcript|TRANSCRIPT_TSV292_RS__23930|protein_coding|1/1|c.886G>A|p.Val296Met|886/1032|886/1032|296/343||,T|intragenic_variant|MODIFIER|trnT|trnT|gene_variant|trnT|||n.2548289C>T||||||,T|intragenic_variant|MODIFIER|trnG|trnG|gene_variant|trnG|||n.2548289C>T||||||,T|intragenic_variant|MODIFIER|Betaproteobacteria_toxic_sRNA|Betaproteobacteria_toxic_sRNA|gene_variant|Betaproteobacteria_toxic_sRNA|||n.2548289C>T||||||,T|intragenic_variant|MODIFIER|trnR|trnR|gene_variant|trnR|||n.2548289C>T||||||,T|intragenic_variant|MODIFIER|trnK|trnK|gene_variant|trnK|||n.2548289C>T||||||,T|intragenic_variant|MODIFIER|trnfM|trnfM|gene_variant|trnfM|||n.2548289C>T||||||	GT:DP:RO:QR:AO:QA:GL	1/1:65:0:0:65:2544:-229.113,-19.567,0
contig_2	2548605	.	A	G	2565.47	.	AB=0;AO=74;DP=75;QA=2894;QR=0;RO=0;TYPE=snp;ANN=G|synonymous_variant|LOW|TSV292_RS__23930|GENE_TSV292_RS__23930|transcript|TRANSCRIPT_TSV292_RS__23930|protein_coding|1/1|c.570T>C|p.Asp190Asp|570/1032|570/1032|190/343||,G|intragenic_variant|MODIFIER|trnT|trnT|gene_variant|trnT|||n.2548605A>G||||||,G|intragenic_variant|MODIFIER|trnG|trnG|gene_variant|trnG|||n.2548605A>G||||||,G|intragenic_variant|MODIFIER|Betaproteobacteria_toxic_sRNA|Betaproteobacteria_toxic_sRNA|gene_variant|Betaproteobacteria_toxic_sRNA|||n.2548605A>G||||||,G|intragenic_variant|MODIFIER|trnR|trnR|gene_variant|trnR|||n.2548605A>G||||||,G|intragenic_variant|MODIFIER|trnK|trnK|gene_variant|trnK|||n.2548605A>G||||||,G|intragenic_variant|MODIFIER|trnfM|trnfM|gene_variant|trnfM|||n.2548605A>G||||||	GT:DP:RO:QR:AO:QA:GL	1/1:75:0:0:74:2894:-260.336,-22.2762,0
contig_2	2548896	.	A	G	2067.45	.	AB=0;AO=61;DP=61;QA=2336;QR=0;RO=0;TYPE=snp;ANN=G|synonymous_variant|LOW|TSV292_RS__23930|GENE_TSV292_RS__23930|transcript|TRANSCRIPT_TSV292_RS__23930|protein_coding|1/1|c.279T>C|p.Tyr93Tyr|279/1032|279/1032|93/343||,G|intragenic_variant|MODIFIER|trnT|trnT|gene_variant|trnT|||n.2548896A>G||||||,G|intragenic_variant|MODIFIER|trnG|trnG|gene_variant|trnG|||n.2548896A>G||||||,G|intragenic_variant|MODIFIER|Betaproteobacteria_toxic_sRNA|Betaproteobacteria_toxic_sRNA|gene_variant|Betaproteobacteria_toxic_sRNA|||n.2548896A>G||||||,G|intragenic_variant|MODIFIER|trnR|trnR|gene_variant|trnR|||n.2548896A>G||||||,G|intragenic_variant|MODIFIER|trnK|trnK|gene_variant|trnK|||n.2548896A>G||||||,G|intragenic_variant|MODIFIER|trnfM|trnfM|gene_variant|trnfM|||n.2548896A>G||||||	GT:DP:RO:QR:AO:QA:GL	1/1:61:0:0:61:2336:-210.408,-18.3628,0
contig_2	2548959	.	C	T	2032.56	.	AB=0;AO=60;DP=60;QA=2320;QR=0;RO=0;TYPE=snp;ANN=T|synonymous_variant|LOW|TSV292_RS__23930|GENE_TSV292_RS__23930|transcript|TRANSCRIPT_TSV292_RS__23930|protein_coding|1/1|c.216G>A|p.Lys72Lys|216/1032|216/1032|72/343||,T|intragenic_variant|MODIFIER|trnT|trnT|gene_variant|trnT|||n.2548959C>T||||||,T|intragenic_variant|MODIFIER|trnG|trnG|gene_variant|trnG|||n.2548959C>T||||||,T|intragenic_variant|MODIFIER|Betaproteobacteria_toxic_sRNA|Betaproteobacteria_toxic_sRNA|gene_variant|Betaproteobacteria_toxic_sRNA|||n.2548959C>T||||||,T|intragenic_variant|MODIFIER|trnR|trnR|gene_variant|trnR|||n.2548959C>T||||||,T|intragenic_variant|MODIFIER|trnK|trnK|gene_variant|trnK|||n.2548959C>T||||||,T|intragenic_variant|MODIFIER|trnfM|trnfM|gene_variant|trnfM|||n.2548959C>T||||||	GT:DP:RO:QR:AO:QA:GL	1/1:60:0:0:60:2320:-208.972,-18.0618,0
contig_2	2549582	.	G	A	2433.48	.	AB=0;AO=71;DP=71;QA=2766;QR=0;RO=0;TYPE=snp;ANN=A|intragenic_variant|MODIFIER|trnT|trnT|gene_variant|trnT|||n.2549582G>A||||||,A|intragenic_variant|MODIFIER|trnG|trnG|gene_variant|trnG|||n.2549582G>A||||||,A|intragenic_variant|MODIFIER|Betaproteobacteria_toxic_sRNA|Betaproteobacteria_toxic_sRNA|gene_variant|Betaproteobacteria_toxic_sRNA|||n.2549582G>A||||||,A|intragenic_variant|MODIFIER|trnR|trnR|gene_variant|trnR|||n.2549582G>A||||||,A|intragenic_variant|MODIFIER|trnK|trnK|gene_variant|trnK|||n.2549582G>A||||||,A|intragenic_variant|MODIFIER|trnfM|trnfM|gene_variant|trnfM|||n.2549582G>A||||||	GT:DP:RO:QR:AO:QA:GL	1/1:71:0:0:71:2766:-249.072,-21.3731,0
contig_2	2550184	.	T	C	2538.38	.	AB=0;AO=72;DP=72;QA=2864;QR=0;RO=0;TYPE=snp;ANN=C|missense_variant|MODERATE|TSV292_RS__23940|GENE_TSV292_RS__23940|transcript|TRANSCRIPT_TSV292_RS__23940|protein_coding|1/1|c.913A>G|p.Thr305Ala|913/1473|913/1473|305/490||,C|intragenic_variant|MODIFIER|trnT|trnT|gene_variant|trnT|||n.2550184T>C||||||,C|intragenic_variant|MODIFIER|trnG|trnG|gene_variant|trnG|||n.2550184T>C||||||,C|intragenic_variant|MODIFIER|Betaproteobacteria_toxic_sRNA|Betaproteobacteria_toxic_sRNA|gene_variant|Betaproteobacteria_toxic_sRNA|||n.2550184T>C||||||,C|intragenic_variant|MODIFIER|trnR|trnR|gene_variant|trnR|||n.2550184T>C||||||,C|intragenic_variant|MODIFIER|trnK|trnK|gene_variant|trnK|||n.2550184T>C||||||,C|intragenic_variant|MODIFIER|trnfM|trnfM|gene_variant|trnfM|||n.2550184T>C||||||	GT:DP:RO:QR:AO:QA:GL	1/1:72:0:0:72:2864:-257.881,-21.6742,0
contig_2	2550194	.	T	C	2485.95	.	AB=0;AO=71;DP=72;QA=2802;QR=0;RO=0;TYPE=snp;ANN=C|synonymous_variant|LOW|TSV292_RS__23940|GENE_TSV292_RS__23940|transcript|TRANSCRIPT_TSV292_RS__23940|protein_coding|1/1|c.903A>G|p.Glu301Glu|903/1473|903/1473|301/490||,C|intragenic_variant|MODIFIER|trnT|trnT|gene_variant|trnT|||n.2550194T>C||||||,C|intragenic_variant|MODIFIER|trnG|trnG|gene_variant|trnG|||n.2550194T>C||||||,C|intragenic_variant|MODIFIER|Betaproteobacteria_toxic_sRNA|Betaproteobacteria_toxic_sRNA|gene_variant|Betaproteobacteria_toxic_sRNA|||n.2550194T>C||||||,C|intragenic_variant|MODIFIER|trnR|trnR|gene_variant|trnR|||n.2550194T>C||||||,C|intragenic_variant|MODIFIER|trnK|trnK|gene_variant|trnK|||n.2550194T>C||||||,C|intragenic_variant|MODIFIER|trnfM|trnfM|gene_variant|trnfM|||n.2550194T>C||||||	GT:DP:RO:QR:AO:QA:GL	1/1:72:0:0:71:2802:-252.066,-21.3731,0
contig_2	2550233	.	A	G	2609.08	.	AB=0;AO=74;DP=74;QA=2944;QR=0;RO=0;TYPE=snp;ANN=G|synonymous_variant|LOW|TSV292_RS__23940|GENE_TSV292_RS__23940|transcript|TRANSCRIPT_TSV292_RS__23940|protein_coding|1/1|c.864T>C|p.Arg288Arg|864/1473|864/1473|288/490||,G|intragenic_variant|MODIFIER|trnT|trnT|gene_variant|trnT|||n.2550233A>G||||||,G|intragenic_variant|MODIFIER|trnG|trnG|gene_variant|trnG|||n.2550233A>G||||||,G|intragenic_variant|MODIFIER|Betaproteobacteria_toxic_sRNA|Betaproteobacteria_toxic_sRNA|gene_variant|Betaproteobacteria_toxic_sRNA|||n.2550233A>G||||||,G|intragenic_variant|MODIFIER|trnR|trnR|gene_variant|trnR|||n.2550233A>G||||||,G|intragenic_variant|MODIFIER|trnK|trnK|gene_variant|trnK|||n.2550233A>G||||||,G|intragenic_variant|MODIFIER|trnfM|trnfM|gene_variant|trnfM|||n.2550233A>G||||||	GT:DP:RO:QR:AO:QA:GL	1/1:74:0:0:74:2944:-265.073,-22.2762,0
contig_2	2550347	.	G	A	2382.84	.	AB=0;AO=69;DP=69;QA=2696;QR=0;RO=0;TYPE=snp;ANN=A|synonymous_variant|LOW|TSV292_RS__23940|GENE_TSV292_RS__23940|transcript|TRANSCRIPT_TSV292_RS__23940|protein_coding|1/1|c.750C>T|p.Leu250Leu|750/1473|750/1473|250/490||,A|intragenic_variant|MODIFIER|trnT|trnT|gene_variant|trnT|||n.2550347G>A||||||,A|intragenic_variant|MODIFIER|trnG|trnG|gene_variant|trnG|||n.2550347G>A||||||,A|intragenic_variant|MODIFIER|Betaproteobacteria_toxic_sRNA|Betaproteobacteria_toxic_sRNA|gene_variant|Betaproteobacteria_toxic_sRNA|||n.2550347G>A||||||,A|intragenic_variant|MODIFIER|trnR|trnR|gene_variant|trnR|||n.2550347G>A||||||,A|intragenic_variant|MODIFIER|trnK|trnK|gene_variant|trnK|||n.2550347G>A||||||,A|intragenic_variant|MODIFIER|trnfM|trnfM|gene_variant|trnfM|||n.2550347G>A||||||	GT:DP:RO:QR:AO:QA:GL	1/1:69:0:0:69:2696:-242.777,-20.7711,0
contig_2	2550572	.	A	G	2370.25	.	AB=0;AO=71;DP=71;QA=2712;QR=0;RO=0;TYPE=snp;ANN=G|synonymous_variant|LOW|TSV292_RS__23940|GENE_TSV292_RS__23940|transcript|TRANSCRIPT_TSV292_RS__23940|protein_coding|1/1|c.525T>C|p.Ala175Ala|525/1473|525/1473|175/490||,G|intragenic_variant|MODIFIER|trnT|trnT|gene_variant|trnT|||n.2550572A>G||||||,G|intragenic_variant|MODIFIER|trnG|trnG|gene_variant|trnG|||n.2550572A>G||||||,G|intragenic_variant|MODIFIER|Betaproteobacteria_toxic_sRNA|Betaproteobacteria_toxic_sRNA|gene_variant|Betaproteobacteria_toxic_sRNA|||n.2550572A>G||||||,G|intragenic_variant|MODIFIER|trnR|trnR|gene_variant|trnR|||n.2550572A>G||||||,G|intragenic_variant|MODIFIER|trnK|trnK|gene_variant|trnK|||n.2550572A>G||||||,G|intragenic_variant|MODIFIER|trnfM|trnfM|gene_variant|trnfM|||n.2550572A>G||||||	GT:DP:RO:QR:AO:QA:GL	1/1:71:0:0:71:2712:-244.216,-21.3731,0
contig_2	2550773	.	C	T	1949.56	.	AB=0;AO=56;DP=56;QA=2201;QR=0;RO=0;TYPE=snp;ANN=T|synonymous_variant|LOW|TSV292_RS__23940|GENE_TSV292_RS__23940|transcript|TRANSCRIPT_TSV292_RS__23940|protein_coding|1/1|c.324G>A|p.Glu108Glu|324/1473|324/1473|108/490||,T|intragenic_variant|MODIFIER|trnT|trnT|gene_variant|trnT|||n.2550773C>T||||||,T|intragenic_variant|MODIFIER|trnG|trnG|gene_variant|trnG|||n.2550773C>T||||||,T|intragenic_variant|MODIFIER|Betaproteobacteria_toxic_sRNA|Betaproteobacteria_toxic_sRNA|gene_variant|Betaproteobacteria_toxic_sRNA|||n.2550773C>T||||||,T|intragenic_variant|MODIFIER|trnR|trnR|gene_variant|trnR|||n.2550773C>T||||||,T|intragenic_variant|MODIFIER|trnK|trnK|gene_variant|trnK|||n.2550773C>T||||||,T|intragenic_variant|MODIFIER|trnfM|trnfM|gene_variant|trnfM|||n.2550773C>T||||||	GT:DP:RO:QR:AO:QA:GL	1/1:56:0:0:56:2201:-198.276,-16.8577,0
contig_2	2550845	.	A	C	2031.58	.	AB=0;AO=59;DP=59;QA=2302;QR=0;RO=0;TYPE=snp;ANN=C|synonymous_variant|LOW|TSV292_RS__23940|GENE_TSV292_RS__23940|transcript|TRANSCRIPT_TSV292_RS__23940|protein_coding|1/1|c.252T>G|p.Leu84Leu|252/1473|252/1473|84/490||,C|intragenic_variant|MODIFIER|trnT|trnT|gene_variant|trnT|||n.2550845A>C||||||,C|intragenic_variant|MODIFIER|trnG|trnG|gene_variant|trnG|||n.2550845A>C||||||,C|intragenic_variant|MODIFIER|Betaproteobacteria_toxic_sRNA|Betaproteobacteria_toxic_sRNA|gene_variant|Betaproteobacteria_toxic_sRNA|||n.2550845A>C||||||,C|intragenic_variant|MODIFIER|trnR|trnR|gene_variant|trnR|||n.2550845A>C||||||,C|intragenic_variant|MODIFIER|trnK|trnK|gene_variant|trnK|||n.2550845A>C||||||,C|intragenic_variant|MODIFIER|trnfM|trnfM|gene_variant|trnfM|||n.2550845A>C||||||	GT:DP:RO:QR:AO:QA:GL	1/1:59:0:0:59:2302:-207.355,-17.7608,0
contig_2	2550974	.	A	G	2482.31	.	AB=0;AO=75;DP=75;QA=2799;QR=0;RO=0;TYPE=snp;ANN=G|synonymous_variant|LOW|TSV292_RS__23940|GENE_TSV292_RS__23940|transcript|TRANSCRIPT_TSV292_RS__23940|protein_coding|1/1|c.123T>C|p.Asp41Asp|123/1473|123/1473|41/490||,G|intragenic_variant|MODIFIER|trnT|trnT|gene_variant|trnT|||n.2550974A>G||||||,G|intragenic_variant|MODIFIER|trnG|trnG|gene_variant|trnG|||n.2550974A>G||||||,G|intragenic_variant|MODIFIER|Betaproteobacteria_toxic_sRNA|Betaproteobacteria_toxic_sRNA|gene_variant|Betaproteobacteria_toxic_sRNA|||n.2550974A>G||||||,G|intragenic_variant|MODIFIER|trnR|trnR|gene_variant|trnR|||n.2550974A>G||||||,G|intragenic_variant|MODIFIER|trnK|trnK|gene_variant|trnK|||n.2550974A>G||||||,G|intragenic_variant|MODIFIER|trnfM|trnfM|gene_variant|trnfM|||n.2550974A>G||||||	GT:DP:RO:QR:AO:QA:GL	1/1:75:0:0:75:2799:-252.039,-22.5773,0
contig_2	2551636	.	C	G	2741.9	.	AB=0;AO=79;DP=79;QA=3096;QR=0;RO=0;TYPE=snp;ANN=G|missense_variant|MODERATE|TSV292_RS__23945|GENE_TSV292_RS__23945|transcript|TRANSCRIPT_TSV292_RS__23945|protein_coding|1/1|c.548G>C|p.Gly183Ala|548/1044|548/1044|183/347||,G|intragenic_variant|MODIFIER|trnT|trnT|gene_variant|trnT|||n.2551636C>G||||||,G|intragenic_variant|MODIFIER|trnG|trnG|gene_variant|trnG|||n.2551636C>G||||||,G|intragenic_variant|MODIFIER|Betaproteobacteria_toxic_sRNA|Betaproteobacteria_toxic_sRNA|gene_variant|Betaproteobacteria_toxic_sRNA|||n.2551636C>G||||||,G|intragenic_variant|MODIFIER|trnR|trnR|gene_variant|trnR|||n.2551636C>G||||||,G|intragenic_variant|MODIFIER|trnK|trnK|gene_variant|trnK|||n.2551636C>G||||||,G|intragenic_variant|MODIFIER|trnfM|trnfM|gene_variant|trnfM|||n.2551636C>G||||||	GT:DP:RO:QR:AO:QA:GL	1/1:79:0:0:79:3096:-278.739,-23.7814,0
contig_2	2551818	.	G	A	2358.89	.	AB=0;AO=68;DP=68;QA=2662;QR=0;RO=0;TYPE=snp;ANN=A|synonymous_variant|LOW|TSV292_RS__23945|GENE_TSV292_RS__23945|transcript|TRANSCRIPT_TSV292_RS__23945|protein_coding|1/1|c.366C>T|p.Leu122Leu|366/1044|366/1044|122/347||,A|intragenic_variant|MODIFIER|trnT|trnT|gene_variant|trnT|||n.2551818G>A||||||,A|intragenic_variant|MODIFIER|trnG|trnG|gene_variant|trnG|||n.2551818G>A||||||,A|intragenic_variant|MODIFIER|Betaproteobacteria_toxic_sRNA|Betaproteobacteria_toxic_sRNA|gene_variant|Betaproteobacteria_toxic_sRNA|||n.2551818G>A||||||,A|intragenic_variant|MODIFIER|trnR|trnR|gene_variant|trnR|||n.2551818G>A||||||,A|intragenic_variant|MODIFIER|trnK|trnK|gene_variant|trnK|||n.2551818G>A||||||,A|intragenic_variant|MODIFIER|trnfM|trnfM|gene_variant|trnfM|||n.2551818G>A||||||	GT:DP:RO:QR:AO:QA:GL	1/1:68:0:0:68:2662:-239.721,-20.47,0
contig_2	2551977	.	G	A	2587.74	.	AB=0;AO=75;DP=75;QA=2914;QR=0;RO=0;TYPE=snp;ANN=A|synonymous_variant|LOW|TSV292_RS__23945|GENE_TSV292_RS__23945|transcript|TRANSCRIPT_TSV292_RS__23945|protein_coding|1/1|c.207C>T|p.Arg69Arg|207/1044|207/1044|69/347||,A|intragenic_variant|MODIFIER|trnT|trnT|gene_variant|trnT|||n.2551977G>A||||||,A|intragenic_variant|MODIFIER|trnG|trnG|gene_variant|trnG|||n.2551977G>A||||||,A|intragenic_variant|MODIFIER|Betaproteobacteria_toxic_sRNA|Betaproteobacteria_toxic_sRNA|gene_variant|Betaproteobacteria_toxic_sRNA|||n.2551977G>A||||||,A|intragenic_variant|MODIFIER|trnR|trnR|gene_variant|trnR|||n.2551977G>A||||||,A|intragenic_variant|MODIFIER|trnK|trnK|gene_variant|trnK|||n.2551977G>A||||||,A|intragenic_variant|MODIFIER|trnfM|trnfM|gene_variant|trnfM|||n.2551977G>A||||||	GT:DP:RO:QR:AO:QA:GL	1/1:75:0:0:75:2914:-262.375,-22.5773,0
contig_2	2552070	.	T	C	2435.89	.	AB=0;AO=71;DP=71;QA=2770;QR=0;RO=0;TYPE=snp;ANN=C|synonymous_variant|LOW|TSV292_RS__23945|GENE_TSV292_RS__23945|transcript|TRANSCRIPT_TSV292_RS__23945|protein_coding|1/1|c.114A>G|p.Glu38Glu|114/1044|114/1044|38/347||,C|intragenic_variant|MODIFIER|trnT|trnT|gene_variant|trnT|||n.2552070T>C||||||,C|intragenic_variant|MODIFIER|trnG|trnG|gene_variant|trnG|||n.2552070T>C||||||,C|intragenic_variant|MODIFIER|Betaproteobacteria_toxic_sRNA|Betaproteobacteria_toxic_sRNA|gene_variant|Betaproteobacteria_toxic_sRNA|||n.2552070T>C||||||,C|intragenic_variant|MODIFIER|trnR|trnR|gene_variant|trnR|||n.2552070T>C||||||,C|intragenic_variant|MODIFIER|trnK|trnK|gene_variant|trnK|||n.2552070T>C||||||,C|intragenic_variant|MODIFIER|trnfM|trnfM|gene_variant|trnfM|||n.2552070T>C||||||	GT:DP:RO:QR:AO:QA:GL	1/1:71:0:0:71:2770:-249.432,-21.3731,0
contig_2	2552091	.	G	A	2586.18	.	AB=0;AO=74;DP=74;QA=2912;QR=0;RO=0;TYPE=snp;ANN=A|synonymous_variant|LOW|TSV292_RS__23945|GENE_TSV292_RS__23945|transcript|TRANSCRIPT_TSV292_RS__23945|protein_coding|1/1|c.93C>T|p.Leu31Leu|93/1044|93/1044|31/347||,A|intragenic_variant|MODIFIER|trnT|trnT|gene_variant|trnT|||n.2552091G>A||||||,A|intragenic_variant|MODIFIER|trnG|trnG|gene_variant|trnG|||n.2552091G>A||||||,A|intragenic_variant|MODIFIER|Betaproteobacteria_toxic_sRNA|Betaproteobacteria_toxic_sRNA|gene_variant|Betaproteobacteria_toxic_sRNA|||n.2552091G>A||||||,A|intragenic_variant|MODIFIER|trnR|trnR|gene_variant|trnR|||n.2552091G>A||||||,A|intragenic_variant|MODIFIER|trnK|trnK|gene_variant|trnK|||n.2552091G>A||||||,A|intragenic_variant|MODIFIER|trnfM|trnfM|gene_variant|trnfM|||n.2552091G>A||||||	GT:DP:RO:QR:AO:QA:GL	1/1:74:0:0:74:2912:-262.197,-22.2762,0
contig_2	2552245	.	A	G	2603.59	.	AB=0;AO=75;DP=75;QA=2984;QR=0;RO=0;TYPE=snp;ANN=G|intragenic_variant|MODIFIER|trnT|trnT|gene_variant|trnT|||n.2552245A>G||||||,G|intragenic_variant|MODIFIER|trnG|trnG|gene_variant|trnG|||n.2552245A>G||||||,G|intragenic_variant|MODIFIER|Betaproteobacteria_toxic_sRNA|Betaproteobacteria_toxic_sRNA|gene_variant|Betaproteobacteria_toxic_sRNA|||n.2552245A>G||||||,G|intragenic_variant|MODIFIER|trnR|trnR|gene_variant|trnR|||n.2552245A>G||||||,G|intragenic_variant|MODIFIER|trnK|trnK|gene_variant|trnK|||n.2552245A>G||||||,G|intragenic_variant|MODIFIER|trnfM|trnfM|gene_variant|trnfM|||n.2552245A>G||||||	GT:DP:RO:QR:AO:QA:GL	1/1:75:0:0:75:2984:-268.67,-22.5773,0
contig_2	2552520	.	C	A	1511.04	.	AB=0;AO=44;DP=45;QA=1712;QR=0;RO=0;TYPE=snp;ANN=A|synonymous_variant|LOW|TSV292_RS__23950|GENE_TSV292_RS__23950|transcript|TRANSCRIPT_TSV292_RS__23950|protein_coding|1/1|c.729G>T|p.Pro243Pro|729/957|729/957|243/318||,A|intragenic_variant|MODIFIER|trnT|trnT|gene_variant|trnT|||n.2552520C>A||||||,A|intragenic_variant|MODIFIER|trnG|trnG|gene_variant|trnG|||n.2552520C>A||||||,A|intragenic_variant|MODIFIER|Betaproteobacteria_toxic_sRNA|Betaproteobacteria_toxic_sRNA|gene_variant|Betaproteobacteria_toxic_sRNA|||n.2552520C>A||||||,A|intragenic_variant|MODIFIER|trnR|trnR|gene_variant|trnR|||n.2552520C>A||||||,A|intragenic_variant|MODIFIER|trnK|trnK|gene_variant|trnK|||n.2552520C>A||||||,A|intragenic_variant|MODIFIER|trnfM|trnfM|gene_variant|trnfM|||n.2552520C>A||||||	GT:DP:RO:QR:AO:QA:GL	1/1:45:0:0:44:1712:-153.91,-13.2453,0
contig_2	2552662	.	C	T	2316.44	.	AB=0;AO=67;DP=67;QA=2634;QR=0;RO=0;TYPE=snp;ANN=T|missense_variant|MODERATE|TSV292_RS__23950|GENE_TSV292_RS__23950|transcript|TRANSCRIPT_TSV292_RS__23950|protein_coding|1/1|c.587G>A|p.Arg196Gln|587/957|587/957|196/318||,T|intragenic_variant|MODIFIER|trnT|trnT|gene_variant|trnT|||n.2552662C>T||||||,T|intragenic_variant|MODIFIER|trnG|trnG|gene_variant|trnG|||n.2552662C>T||||||,T|intragenic_variant|MODIFIER|Betaproteobacteria_toxic_sRNA|Betaproteobacteria_toxic_sRNA|gene_variant|Betaproteobacteria_toxic_sRNA|||n.2552662C>T||||||,T|intragenic_variant|MODIFIER|trnR|trnR|gene_variant|trnR|||n.2552662C>T||||||,T|intragenic_variant|MODIFIER|trnK|trnK|gene_variant|trnK|||n.2552662C>T||||||,T|intragenic_variant|MODIFIER|trnfM|trnfM|gene_variant|trnfM|||n.2552662C>T||||||	GT:DP:RO:QR:AO:QA:GL	1/1:67:0:0:67:2634:-237.203,-20.169,0
contig_2	2552728	.	C	G	2140.33	.	AB=0;AO=61;DP=61;QA=2424;QR=0;RO=0;TYPE=snp;ANN=G|missense_variant|MODERATE|TSV292_RS__23950|GENE_TSV292_RS__23950|transcript|TRANSCRIPT_TSV292_RS__23950|protein_coding|1/1|c.521G>C|p.Gly174Ala|521/957|521/957|174/318||,G|intragenic_variant|MODIFIER|trnT|trnT|gene_variant|trnT|||n.2552728C>G||||||,G|intragenic_variant|MODIFIER|trnG|trnG|gene_variant|trnG|||n.2552728C>G||||||,G|intragenic_variant|MODIFIER|Betaproteobacteria_toxic_sRNA|Betaproteobacteria_toxic_sRNA|gene_variant|Betaproteobacteria_toxic_sRNA|||n.2552728C>G||||||,G|intragenic_variant|MODIFIER|trnR|trnR|gene_variant|trnR|||n.2552728C>G||||||,G|intragenic_variant|MODIFIER|trnK|trnK|gene_variant|trnK|||n.2552728C>G||||||,G|intragenic_variant|MODIFIER|trnfM|trnfM|gene_variant|trnfM|||n.2552728C>G||||||	GT:DP:RO:QR:AO:QA:GL	1/1:61:0:0:61:2424:-218.324,-18.3628,0
contig_2	2552910	.	G	A	1681.54	.	AB=0;AO=51;DP=51;QA=1904;QR=0;RO=0;TYPE=snp;ANN=A|synonymous_variant|LOW|TSV292_RS__23950|GENE_TSV292_RS__23950|transcript|TRANSCRIPT_TSV292_RS__23950|protein_coding|1/1|c.339C>T|p.Pro113Pro|339/957|339/957|113/318||,A|intragenic_variant|MODIFIER|trnT|trnT|gene_variant|trnT|||n.2552910G>A||||||,A|intragenic_variant|MODIFIER|trnG|trnG|gene_variant|trnG|||n.2552910G>A||||||,A|intragenic_variant|MODIFIER|Betaproteobacteria_toxic_sRNA|Betaproteobacteria_toxic_sRNA|gene_variant|Betaproteobacteria_toxic_sRNA|||n.2552910G>A||||||,A|intragenic_variant|MODIFIER|trnR|trnR|gene_variant|trnR|||n.2552910G>A||||||,A|intragenic_variant|MODIFIER|trnK|trnK|gene_variant|trnK|||n.2552910G>A||||||,A|intragenic_variant|MODIFIER|trnfM|trnfM|gene_variant|trnfM|||n.2552910G>A||||||	GT:DP:RO:QR:AO:QA:GL	1/1:51:0:0:51:1904:-171.565,-15.3525,0
contig_2	2553105	.	C	T	2286.58	.	AB=0;AO=68;DP=68;QA=2596;QR=0;RO=0;TYPE=snp;ANN=T|synonymous_variant|LOW|TSV292_RS__23950|GENE_TSV292_RS__23950|transcript|TRANSCRIPT_TSV292_RS__23950|protein_coding|1/1|c.144G>A|p.Ser48Ser|144/957|144/957|48/318||,T|intragenic_variant|MODIFIER|trnT|trnT|gene_variant|trnT|||n.2553105C>T||||||,T|intragenic_variant|MODIFIER|trnG|trnG|gene_variant|trnG|||n.2553105C>T||||||,T|intragenic_variant|MODIFIER|Betaproteobacteria_toxic_sRNA|Betaproteobacteria_toxic_sRNA|gene_variant|Betaproteobacteria_toxic_sRNA|||n.2553105C>T||||||,T|intragenic_variant|MODIFIER|trnR|trnR|gene_variant|trnR|||n.2553105C>T||||||,T|intragenic_variant|MODIFIER|trnK|trnK|gene_variant|trnK|||n.2553105C>T||||||,T|intragenic_variant|MODIFIER|trnfM|trnfM|gene_variant|trnfM|||n.2553105C>T||||||	GT:DP:RO:QR:AO:QA:GL	1/1:68:0:0:68:2596:-233.787,-20.47,0
contig_2	2553511	.	G	A	2417.26	.	AB=0;AO=72;DP=72;QA=2729;QR=0;RO=0;TYPE=snp;ANN=A|synonymous_variant|LOW|TSV292_RS__23955|GENE_TSV292_RS__23955|transcript|TRANSCRIPT_TSV292_RS__23955|protein_coding|1/1|c.615C>T|p.Asp205Asp|615/885|615/885|205/294||,A|intragenic_variant|MODIFIER|trnT|trnT|gene_variant|trnT|||n.2553511G>A||||||,A|intragenic_variant|MODIFIER|trnG|trnG|gene_variant|trnG|||n.2553511G>A||||||,A|intragenic_variant|MODIFIER|Betaproteobacteria_toxic_sRNA|Betaproteobacteria_toxic_sRNA|gene_variant|Betaproteobacteria_toxic_sRNA|||n.2553511G>A||||||,A|intragenic_variant|MODIFIER|trnR|trnR|gene_variant|trnR|||n.2553511G>A||||||,A|intragenic_variant|MODIFIER|trnK|trnK|gene_variant|trnK|||n.2553511G>A||||||,A|intragenic_variant|MODIFIER|trnfM|trnfM|gene_variant|trnfM|||n.2553511G>A||||||	GT:DP:RO:QR:AO:QA:GL	1/1:72:0:0:72:2729:-245.743,-21.6742,0
contig_2	2554574	.	A	G	1839.32	.	AB=0;AO=55;DP=55;QA=2083;QR=0;RO=0;TYPE=snp;ANN=G|synonymous_variant|LOW|TSV292_RS__23960|GENE_TSV292_RS__23960|transcript|TRANSCRIPT_TSV292_RS__23960|protein_coding|1/1|c.129T>C|p.Arg43Arg|129/588|129/588|43/195||,G|intragenic_variant|MODIFIER|trnT|trnT|gene_variant|trnT|||n.2554574A>G||||||,G|intragenic_variant|MODIFIER|trnG|trnG|gene_variant|trnG|||n.2554574A>G||||||,G|intragenic_variant|MODIFIER|Betaproteobacteria_toxic_sRNA|Betaproteobacteria_toxic_sRNA|gene_variant|Betaproteobacteria_toxic_sRNA|||n.2554574A>G||||||,G|intragenic_variant|MODIFIER|trnR|trnR|gene_variant|trnR|||n.2554574A>G||||||,G|intragenic_variant|MODIFIER|trnK|trnK|gene_variant|trnK|||n.2554574A>G||||||,G|intragenic_variant|MODIFIER|trnfM|trnfM|gene_variant|trnfM|||n.2554574A>G||||||	GT:DP:RO:QR:AO:QA:GL	1/1:55:0:0:55:2083:-187.664,-16.5567,0
contig_2	2554859	.	T	G	2156.45	.	AB=0;AO=63;DP=63;QA=2431;QR=0;RO=0;TYPE=snp;ANN=G|intragenic_variant|MODIFIER|trnT|trnT|gene_variant|trnT|||n.2554859T>G||||||,G|intragenic_variant|MODIFIER|trnG|trnG|gene_variant|trnG|||n.2554859T>G||||||,G|intragenic_variant|MODIFIER|Betaproteobacteria_toxic_sRNA|Betaproteobacteria_toxic_sRNA|gene_variant|Betaproteobacteria_toxic_sRNA|||n.2554859T>G||||||,G|intragenic_variant|MODIFIER|trnR|trnR|gene_variant|trnR|||n.2554859T>G||||||,G|intragenic_variant|MODIFIER|trnK|trnK|gene_variant|trnK|||n.2554859T>G||||||,G|intragenic_variant|MODIFIER|trnfM|trnfM|gene_variant|trnfM|||n.2554859T>G||||||	GT:DP:RO:QR:AO:QA:GL	1/1:63:0:0:63:2431:-218.953,-18.9649,0
contig_2	2554872	.	A	G	2288.61	.	AB=0;AO=66;DP=66;QA=2592;QR=0;RO=0;TYPE=snp;ANN=G|intragenic_variant|MODIFIER|trnT|trnT|gene_variant|trnT|||n.2554872A>G||||||,G|intragenic_variant|MODIFIER|trnG|trnG|gene_variant|trnG|||n.2554872A>G||||||,G|intragenic_variant|MODIFIER|Betaproteobacteria_toxic_sRNA|Betaproteobacteria_toxic_sRNA|gene_variant|Betaproteobacteria_toxic_sRNA|||n.2554872A>G||||||,G|intragenic_variant|MODIFIER|trnR|trnR|gene_variant|trnR|||n.2554872A>G||||||,G|intragenic_variant|MODIFIER|trnK|trnK|gene_variant|trnK|||n.2554872A>G||||||,G|intragenic_variant|MODIFIER|trnfM|trnfM|gene_variant|trnfM|||n.2554872A>G||||||	GT:DP:RO:QR:AO:QA:GL	1/1:66:0:0:66:2592:-233.427,-19.868,0
contig_2	2554979	.	G	A	1958.9	.	AB=0;AO=56;DP=56;QA=2208;QR=0;RO=0;TYPE=snp;ANN=A|intragenic_variant|MODIFIER|trnT|trnT|gene_variant|trnT|||n.2554979G>A||||||,A|intragenic_variant|MODIFIER|trnG|trnG|gene_variant|trnG|||n.2554979G>A||||||,A|intragenic_variant|MODIFIER|Betaproteobacteria_toxic_sRNA|Betaproteobacteria_toxic_sRNA|gene_variant|Betaproteobacteria_toxic_sRNA|||n.2554979G>A||||||,A|intragenic_variant|MODIFIER|trnR|trnR|gene_variant|trnR|||n.2554979G>A||||||,A|intragenic_variant|MODIFIER|trnK|trnK|gene_variant|trnK|||n.2554979G>A||||||,A|intragenic_variant|MODIFIER|trnfM|trnfM|gene_variant|trnfM|||n.2554979G>A||||||	GT:DP:RO:QR:AO:QA:GL	1/1:56:0:0:56:2208:-198.904,-16.8577,0
contig_2	2555011	.	A	G	2145.48	.	AB=0;AO=63;DP=63;QA=2450;QR=0;RO=0;TYPE=snp;ANN=G|synonymous_variant|LOW|TSV292_RS__23965|GENE_TSV292_RS__23965|transcript|TRANSCRIPT_TSV292_RS__23965|protein_coding|1/1|c.795T>C|p.Arg265Arg|795/807|795/807|265/268||,G|intragenic_variant|MODIFIER|trnT|trnT|gene_variant|trnT|||n.2555011A>G||||||,G|intragenic_variant|MODIFIER|trnG|trnG|gene_variant|trnG|||n.2555011A>G||||||,G|intragenic_variant|MODIFIER|Betaproteobacteria_toxic_sRNA|Betaproteobacteria_toxic_sRNA|gene_variant|Betaproteobacteria_toxic_sRNA|||n.2555011A>G||||||,G|intragenic_variant|MODIFIER|trnR|trnR|gene_variant|trnR|||n.2555011A>G||||||,G|intragenic_variant|MODIFIER|trnK|trnK|gene_variant|trnK|||n.2555011A>G||||||,G|intragenic_variant|MODIFIER|trnfM|trnfM|gene_variant|trnfM|||n.2555011A>G||||||	GT:DP:RO:QR:AO:QA:GL	1/1:63:0:0:63:2450:-220.662,-18.9649,0
contig_2	2555202	.	G	A	1791.37	.	AB=0;AO=53;DP=53;QA=2024;QR=0;RO=0;TYPE=snp;ANN=A|synonymous_variant|LOW|TSV292_RS__23965|GENE_TSV292_RS__23965|transcript|TRANSCRIPT_TSV292_RS__23965|protein_coding|1/1|c.604C>T|p.Leu202Leu|604/807|604/807|202/268||,A|intragenic_variant|MODIFIER|trnT|trnT|gene_variant|trnT|||n.2555202G>A||||||,A|intragenic_variant|MODIFIER|trnG|trnG|gene_variant|trnG|||n.2555202G>A||||||,A|intragenic_variant|MODIFIER|Betaproteobacteria_toxic_sRNA|Betaproteobacteria_toxic_sRNA|gene_variant|Betaproteobacteria_toxic_sRNA|||n.2555202G>A||||||,A|intragenic_variant|MODIFIER|trnR|trnR|gene_variant|trnR|||n.2555202G>A||||||,A|intragenic_variant|MODIFIER|trnK|trnK|gene_variant|trnK|||n.2555202G>A||||||,A|intragenic_variant|MODIFIER|trnfM|trnfM|gene_variant|trnfM|||n.2555202G>A||||||	GT:DP:RO:QR:AO:QA:GL	1/1:53:0:0:53:2024:-182.358,-15.9546,0
contig_2	2555275	.	A	G	1871.9	.	AB=0;AO=54;DP=54;QA=2119;QR=0;RO=0;TYPE=snp;ANN=G|synonymous_variant|LOW|TSV292_RS__23965|GENE_TSV292_RS__23965|transcript|TRANSCRIPT_TSV292_RS__23965|protein_coding|1/1|c.531T>C|p.Asp177Asp|531/807|531/807|177/268||,G|intragenic_variant|MODIFIER|trnT|trnT|gene_variant|trnT|||n.2555275A>G||||||,G|intragenic_variant|MODIFIER|trnG|trnG|gene_variant|trnG|||n.2555275A>G||||||,G|intragenic_variant|MODIFIER|Betaproteobacteria_toxic_sRNA|Betaproteobacteria_toxic_sRNA|gene_variant|Betaproteobacteria_toxic_sRNA|||n.2555275A>G||||||,G|intragenic_variant|MODIFIER|trnR|trnR|gene_variant|trnR|||n.2555275A>G||||||,G|intragenic_variant|MODIFIER|trnK|trnK|gene_variant|trnK|||n.2555275A>G||||||,G|intragenic_variant|MODIFIER|trnfM|trnfM|gene_variant|trnfM|||n.2555275A>G||||||	GT:DP:RO:QR:AO:QA:GL	1/1:54:0:0:54:2119:-190.903,-16.2556,0
contig_2	2555377	.	G	A	2229.72	.	AB=0;AO=65;DP=65;QA=2520;QR=0;RO=0;TYPE=snp;ANN=A|synonymous_variant|LOW|TSV292_RS__23965|GENE_TSV292_RS__23965|transcript|TRANSCRIPT_TSV292_RS__23965|protein_coding|1/1|c.429C>T|p.Pro143Pro|429/807|429/807|143/268||,A|intragenic_variant|MODIFIER|trnT|trnT|gene_variant|trnT|||n.2555377G>A||||||,A|intragenic_variant|MODIFIER|trnG|trnG|gene_variant|trnG|||n.2555377G>A||||||,A|intragenic_variant|MODIFIER|Betaproteobacteria_toxic_sRNA|Betaproteobacteria_toxic_sRNA|gene_variant|Betaproteobacteria_toxic_sRNA|||n.2555377G>A||||||,A|intragenic_variant|MODIFIER|trnR|trnR|gene_variant|trnR|||n.2555377G>A||||||,A|intragenic_variant|MODIFIER|trnK|trnK|gene_variant|trnK|||n.2555377G>A||||||,A|intragenic_variant|MODIFIER|trnfM|trnfM|gene_variant|trnfM|||n.2555377G>A||||||	GT:DP:RO:QR:AO:QA:GL	1/1:65:0:0:65:2520:-226.953,-19.567,0
contig_2	2555467	.	G	T	2226.18	.	AB=0;AO=64;DP=64;QA=2513;QR=0;RO=0;TYPE=snp;ANN=T|synonymous_variant|LOW|TSV292_RS__23965|GENE_TSV292_RS__23965|transcript|TRANSCRIPT_TSV292_RS__23965|protein_coding|1/1|c.339C>A|p.Arg113Arg|339/807|339/807|113/268||,T|intragenic_variant|MODIFIER|trnT|trnT|gene_variant|trnT|||n.2555467G>T||||||,T|intragenic_variant|MODIFIER|trnG|trnG|gene_variant|trnG|||n.2555467G>T||||||,T|intragenic_variant|MODIFIER|Betaproteobacteria_toxic_sRNA|Betaproteobacteria_toxic_sRNA|gene_variant|Betaproteobacteria_toxic_sRNA|||n.2555467G>T||||||,T|intragenic_variant|MODIFIER|trnR|trnR|gene_variant|trnR|||n.2555467G>T||||||,T|intragenic_variant|MODIFIER|trnK|trnK|gene_variant|trnK|||n.2555467G>T||||||,T|intragenic_variant|MODIFIER|trnfM|trnfM|gene_variant|trnfM|||n.2555467G>T||||||	GT:DP:RO:QR:AO:QA:GL	1/1:64:0:0:64:2513:-226.325,-19.2659,0
contig_2	2555689	.	A	G	2342.36	.	AB=0;AO=69;DP=69;QA=2649;QR=0;RO=0;TYPE=snp;ANN=G|synonymous_variant|LOW|TSV292_RS__23965|GENE_TSV292_RS__23965|transcript|TRANSCRIPT_TSV292_RS__23965|protein_coding|1/1|c.117T>C|p.Asn39Asn|117/807|117/807|39/268||,G|intragenic_variant|MODIFIER|trnT|trnT|gene_variant|trnT|||n.2555689A>G||||||,G|intragenic_variant|MODIFIER|trnG|trnG|gene_variant|trnG|||n.2555689A>G||||||,G|intragenic_variant|MODIFIER|Betaproteobacteria_toxic_sRNA|Betaproteobacteria_toxic_sRNA|gene_variant|Betaproteobacteria_toxic_sRNA|||n.2555689A>G||||||,G|intragenic_variant|MODIFIER|trnR|trnR|gene_variant|trnR|||n.2555689A>G||||||,G|intragenic_variant|MODIFIER|trnK|trnK|gene_variant|trnK|||n.2555689A>G||||||,G|intragenic_variant|MODIFIER|trnfM|trnfM|gene_variant|trnfM|||n.2555689A>G||||||	GT:DP:RO:QR:AO:QA:GL	1/1:69:0:0:69:2649:-238.552,-20.7711,0
contig_2	2555859	.	GGAACCC	G	1608.44	.	AB=0;AO=50;DP=52;QA=1824;QR=0;RO=0;TYPE=del;ANN=G|intragenic_variant|MODIFIER|trnT|trnT|gene_variant|trnT|||n.2555860_2555865delGAACCC||||||,G|intragenic_variant|MODIFIER|trnG|trnG|gene_variant|trnG|||n.2555860_2555865delGAACCC||||||,G|intragenic_variant|MODIFIER|Betaproteobacteria_toxic_sRNA|Betaproteobacteria_toxic_sRNA|gene_variant|Betaproteobacteria_toxic_sRNA|||n.2555860_2555865delGAACCC||||||,G|intragenic_variant|MODIFIER|trnR|trnR|gene_variant|trnR|||n.2555860_2555865delGAACCC||||||,G|intragenic_variant|MODIFIER|trnK|trnK|gene_variant|trnK|||n.2555860_2555865delGAACCC||||||,G|intragenic_variant|MODIFIER|trnfM|trnfM|gene_variant|trnfM|||n.2555860_2555865delGAACCC||||||	GT:DP:RO:QR:AO:QA:GL	1/1:52:0:0:50:1824:-163.983,-15.0515,0
contig_2	2555912	.	G	A	2326.71	.	AB=0;AO=66;DP=66;QA=2634;QR=0;RO=0;TYPE=snp;ANN=A|intragenic_variant|MODIFIER|trnT|trnT|gene_variant|trnT|||n.2555912G>A||||||,A|intragenic_variant|MODIFIER|trnG|trnG|gene_variant|trnG|||n.2555912G>A||||||,A|intragenic_variant|MODIFIER|Betaproteobacteria_toxic_sRNA|Betaproteobacteria_toxic_sRNA|gene_variant|Betaproteobacteria_toxic_sRNA|||n.2555912G>A||||||,A|intragenic_variant|MODIFIER|trnR|trnR|gene_variant|trnR|||n.2555912G>A||||||,A|intragenic_variant|MODIFIER|trnK|trnK|gene_variant|trnK|||n.2555912G>A||||||,A|intragenic_variant|MODIFIER|trnfM|trnfM|gene_variant|trnfM|||n.2555912G>A||||||	GT:DP:RO:QR:AO:QA:GL	1/1:66:0:0:66:2634:-237.205,-19.868,0
contig_2	2556179	.	G	A	1983.57	.	AB=0;AO=57;DP=57;QA=2238;QR=0;RO=0;TYPE=snp;ANN=A|missense_variant|MODERATE|TSV292_RS__23970|GENE_TSV292_RS__23970|transcript|TRANSCRIPT_TSV292_RS__23970|protein_coding|1/1|c.175G>A|p.Gly59Ser|175/186|175/186|59/61||,A|intragenic_variant|MODIFIER|trnT|trnT|gene_variant|trnT|||n.2556179G>A||||||,A|intragenic_variant|MODIFIER|trnG|trnG|gene_variant|trnG|||n.2556179G>A||||||,A|intragenic_variant|MODIFIER|Betaproteobacteria_toxic_sRNA|Betaproteobacteria_toxic_sRNA|gene_variant|Betaproteobacteria_toxic_sRNA|||n.2556179G>A||||||,A|intragenic_variant|MODIFIER|trnR|trnR|gene_variant|trnR|||n.2556179G>A||||||,A|intragenic_variant|MODIFIER|trnK|trnK|gene_variant|trnK|||n.2556179G>A||||||,A|intragenic_variant|MODIFIER|trnfM|trnfM|gene_variant|trnfM|||n.2556179G>A||||||	GT:DP:RO:QR:AO:QA:GL	1/1:57:0:0:57:2238:-201.602,-17.1587,0
contig_2	2557159	.	CATCG	AATCT	1638.91	.	AB=0;AO=48;DP=49;QA=1892;QR=0;RO=0;TYPE=complex;ANN=AATCT|intragenic_variant|MODIFIER|trnT|trnT|gene_variant|trnT|||n.2557159_2557163delCATCGinsAATCT||||||,AATCT|intragenic_variant|MODIFIER|trnG|trnG|gene_variant|trnG|||n.2557159_2557163delCATCGinsAATCT||||||,AATCT|intragenic_variant|MODIFIER|Betaproteobacteria_toxic_sRNA|Betaproteobacteria_toxic_sRNA|gene_variant|Betaproteobacteria_toxic_sRNA|||n.2557159_2557163delCATCGinsAATCT||||||,AATCT|intragenic_variant|MODIFIER|trnR|trnR|gene_variant|trnR|||n.2557159_2557163delCATCGinsAATCT||||||,AATCT|intragenic_variant|MODIFIER|trnK|trnK|gene_variant|trnK|||n.2557159_2557163delCATCGinsAATCT||||||,AATCT|intragenic_variant|MODIFIER|trnfM|trnfM|gene_variant|trnfM|||n.2557159_2557163delCATCGinsAATCT||||||	GT:DP:RO:QR:AO:QA:GL	1/1:49:0:0:48:1892:-170.103,-14.4494,0
contig_2	2557285	.	CATCG	AATCT	461.138	.	AB=0;AO=16;DP=16;QA=623;QR=0;RO=0;TYPE=complex;ANN=AATCT|intragenic_variant|MODIFIER|trnT|trnT|gene_variant|trnT|||n.2557285_2557289delCATCGinsAATCT||||||,AATCT|intragenic_variant|MODIFIER|trnG|trnG|gene_variant|trnG|||n.2557285_2557289delCATCGinsAATCT||||||,AATCT|intragenic_variant|MODIFIER|Betaproteobacteria_toxic_sRNA|Betaproteobacteria_toxic_sRNA|gene_variant|Betaproteobacteria_toxic_sRNA|||n.2557285_2557289delCATCGinsAATCT||||||,AATCT|intragenic_variant|MODIFIER|trnR|trnR|gene_variant|trnR|||n.2557285_2557289delCATCGinsAATCT||||||,AATCT|intragenic_variant|MODIFIER|trnK|trnK|gene_variant|trnK|||n.2557285_2557289delCATCGinsAATCT||||||,AATCT|intragenic_variant|MODIFIER|trnfM|trnfM|gene_variant|trnfM|||n.2557285_2557289delCATCGinsAATCT||||||	GT:DP:RO:QR:AO:QA:GL	1/1:16:0:0:16:623:-56.4048,-4.81648,0
contig_2	2557370	.	A	G	1609.76	.	AB=0;AO=47;DP=47;QA=1857;QR=0;RO=0;TYPE=snp;ANN=G|intragenic_variant|MODIFIER|trnT|trnT|gene_variant|trnT|||n.2557370A>G||||||,G|intragenic_variant|MODIFIER|trnG|trnG|gene_variant|trnG|||n.2557370A>G||||||,G|intragenic_variant|MODIFIER|Betaproteobacteria_toxic_sRNA|Betaproteobacteria_toxic_sRNA|gene_variant|Betaproteobacteria_toxic_sRNA|||n.2557370A>G||||||,G|intragenic_variant|MODIFIER|trnR|trnR|gene_variant|trnR|||n.2557370A>G||||||,G|intragenic_variant|MODIFIER|trnK|trnK|gene_variant|trnK|||n.2557370A>G||||||,G|intragenic_variant|MODIFIER|trnfM|trnfM|gene_variant|trnfM|||n.2557370A>G||||||	GT:DP:RO:QR:AO:QA:GL	1/1:47:0:0:47:1857:-167.349,-14.1484,0
contig_2	2557382	.	A	T	1640.15	.	AB=0;AO=48;DP=48;QA=1881;QR=0;RO=0;TYPE=snp;ANN=T|intragenic_variant|MODIFIER|trnT|trnT|gene_variant|trnT|||n.2557382A>T||||||,T|intragenic_variant|MODIFIER|trnG|trnG|gene_variant|trnG|||n.2557382A>T||||||,T|intragenic_variant|MODIFIER|Betaproteobacteria_toxic_sRNA|Betaproteobacteria_toxic_sRNA|gene_variant|Betaproteobacteria_toxic_sRNA|||n.2557382A>T||||||,T|intragenic_variant|MODIFIER|trnR|trnR|gene_variant|trnR|||n.2557382A>T||||||,T|intragenic_variant|MODIFIER|trnK|trnK|gene_variant|trnK|||n.2557382A>T||||||,T|intragenic_variant|MODIFIER|trnfM|trnfM|gene_variant|trnfM|||n.2557382A>T||||||	GT:DP:RO:QR:AO:QA:GL	1/1:48:0:0:48:1881:-169.505,-14.4494,0
contig_2	2557412	.	C	T	1736.78	.	AB=0;AO=52;DP=52;QA=1982;QR=0;RO=0;TYPE=snp;ANN=T|intragenic_variant|MODIFIER|trnT|trnT|gene_variant|trnT|||n.2557412C>T||||||,T|intragenic_variant|MODIFIER|trnG|trnG|gene_variant|trnG|||n.2557412C>T||||||,T|intragenic_variant|MODIFIER|Betaproteobacteria_toxic_sRNA|Betaproteobacteria_toxic_sRNA|gene_variant|Betaproteobacteria_toxic_sRNA|||n.2557412C>T||||||,T|intragenic_variant|MODIFIER|trnR|trnR|gene_variant|trnR|||n.2557412C>T||||||,T|intragenic_variant|MODIFIER|trnK|trnK|gene_variant|trnK|||n.2557412C>T||||||,T|intragenic_variant|MODIFIER|trnfM|trnfM|gene_variant|trnfM|||n.2557412C>T||||||	GT:DP:RO:QR:AO:QA:GL	1/1:52:0:0:52:1982:-178.581,-15.6536,0
contig_2	2557430	.	G	A	2292.95	.	AB=0;AO=65;DP=65;QA=2593;QR=0;RO=0;TYPE=snp;ANN=A|intragenic_variant|MODIFIER|trnT|trnT|gene_variant|trnT|||n.2557430G>A||||||,A|intragenic_variant|MODIFIER|trnG|trnG|gene_variant|trnG|||n.2557430G>A||||||,A|intragenic_variant|MODIFIER|Betaproteobacteria_toxic_sRNA|Betaproteobacteria_toxic_sRNA|gene_variant|Betaproteobacteria_toxic_sRNA|||n.2557430G>A||||||,A|intragenic_variant|MODIFIER|trnR|trnR|gene_variant|trnR|||n.2557430G>A||||||,A|intragenic_variant|MODIFIER|trnK|trnK|gene_variant|trnK|||n.2557430G>A||||||,A|intragenic_variant|MODIFIER|trnfM|trnfM|gene_variant|trnfM|||n.2557430G>A||||||	GT:DP:RO:QR:AO:QA:GL	1/1:65:0:0:65:2593:-233.519,-19.567,0
contig_2	2557477	.	C	A	2143.79	.	AB=0;AO=62;DP=62;QA=2438;QR=0;RO=0;TYPE=snp;ANN=A|intragenic_variant|MODIFIER|trnT|trnT|gene_variant|trnT|||n.2557477C>A||||||,A|intragenic_variant|MODIFIER|trnG|trnG|gene_variant|trnG|||n.2557477C>A||||||,A|intragenic_variant|MODIFIER|Betaproteobacteria_toxic_sRNA|Betaproteobacteria_toxic_sRNA|gene_variant|Betaproteobacteria_toxic_sRNA|||n.2557477C>A||||||,A|intragenic_variant|MODIFIER|trnR|trnR|gene_variant|trnR|||n.2557477C>A||||||,A|intragenic_variant|MODIFIER|trnK|trnK|gene_variant|trnK|||n.2557477C>A||||||,A|intragenic_variant|MODIFIER|trnfM|trnfM|gene_variant|trnfM|||n.2557477C>A||||||	GT:DP:RO:QR:AO:QA:GL	1/1:62:0:0:62:2438:-219.583,-18.6639,0
contig_2	2557509	.	G	A	2446.56	.	AB=0;AO=70;DP=70;QA=2761;QR=0;RO=0;TYPE=snp;ANN=A|intragenic_variant|MODIFIER|trnT|trnT|gene_variant|trnT|||n.2557509G>A||||||,A|intragenic_variant|MODIFIER|trnG|trnG|gene_variant|trnG|||n.2557509G>A||||||,A|intragenic_variant|MODIFIER|Betaproteobacteria_toxic_sRNA|Betaproteobacteria_toxic_sRNA|gene_variant|Betaproteobacteria_toxic_sRNA|||n.2557509G>A||||||,A|intragenic_variant|MODIFIER|trnR|trnR|gene_variant|trnR|||n.2557509G>A||||||,A|intragenic_variant|MODIFIER|trnK|trnK|gene_variant|trnK|||n.2557509G>A||||||,A|intragenic_variant|MODIFIER|trnfM|trnfM|gene_variant|trnfM|||n.2557509G>A||||||	GT:DP:RO:QR:AO:QA:GL	1/1:70:0:0:70:2761:-248.622,-21.0721,0
contig_2	2557523	.	A	G	2329.81	.	AB=0;AO=68;DP=68;QA=2640;QR=0;RO=0;TYPE=snp;ANN=G|intragenic_variant|MODIFIER|trnT|trnT|gene_variant|trnT|||n.2557523A>G||||||,G|intragenic_variant|MODIFIER|trnG|trnG|gene_variant|trnG|||n.2557523A>G||||||,G|intragenic_variant|MODIFIER|Betaproteobacteria_toxic_sRNA|Betaproteobacteria_toxic_sRNA|gene_variant|Betaproteobacteria_toxic_sRNA|||n.2557523A>G||||||,G|intragenic_variant|MODIFIER|trnR|trnR|gene_variant|trnR|||n.2557523A>G||||||,G|intragenic_variant|MODIFIER|trnK|trnK|gene_variant|trnK|||n.2557523A>G||||||,G|intragenic_variant|MODIFIER|trnfM|trnfM|gene_variant|trnfM|||n.2557523A>G||||||	GT:DP:RO:QR:AO:QA:GL	1/1:68:0:0:68:2640:-237.742,-20.47,0
contig_2	2557575	.	A	G	2076.58	.	AB=0;AO=60;DP=60;QA=2354;QR=0;RO=0;TYPE=snp;ANN=G|intragenic_variant|MODIFIER|trnT|trnT|gene_variant|trnT|||n.2557575A>G||||||,G|intragenic_variant|MODIFIER|trnG|trnG|gene_variant|trnG|||n.2557575A>G||||||,G|intragenic_variant|MODIFIER|Betaproteobacteria_toxic_sRNA|Betaproteobacteria_toxic_sRNA|gene_variant|Betaproteobacteria_toxic_sRNA|||n.2557575A>G||||||,G|intragenic_variant|MODIFIER|trnR|trnR|gene_variant|trnR|||n.2557575A>G||||||,G|intragenic_variant|MODIFIER|trnK|trnK|gene_variant|trnK|||n.2557575A>G||||||,G|intragenic_variant|MODIFIER|trnfM|trnfM|gene_variant|trnfM|||n.2557575A>G||||||	GT:DP:RO:QR:AO:QA:GL	1/1:60:0:0:60:2354:-212.033,-18.0618,0
contig_2	2557825	.	C	T	2325.5	.	AB=0;AO=66;DP=66;QA=2640;QR=0;RO=0;TYPE=snp;ANN=T|intragenic_variant|MODIFIER|trnT|trnT|gene_variant|trnT|||n.2557825C>T||||||,T|intragenic_variant|MODIFIER|trnG|trnG|gene_variant|trnG|||n.2557825C>T||||||,T|intragenic_variant|MODIFIER|Betaproteobacteria_toxic_sRNA|Betaproteobacteria_toxic_sRNA|gene_variant|Betaproteobacteria_toxic_sRNA|||n.2557825C>T||||||,T|intragenic_variant|MODIFIER|trnR|trnR|gene_variant|trnR|||n.2557825C>T||||||,T|intragenic_variant|MODIFIER|trnK|trnK|gene_variant|trnK|||n.2557825C>T||||||,T|intragenic_variant|MODIFIER|trnfM|trnfM|gene_variant|trnfM|||n.2557825C>T||||||	GT:DP:RO:QR:AO:QA:GL	1/1:66:0:0:66:2640:-237.743,-19.868,0
contig_2	2557870	.	C	T	2433.37	.	AB=0;AO=69;DP=69;QA=2760;QR=0;RO=0;TYPE=snp;ANN=T|synonymous_variant|LOW|TSV292_RS__23980|GENE_TSV292_RS__23980|transcript|TRANSCRIPT_TSV292_RS__23980|protein_coding|1/1|c.18C>T|p.Asp6Asp|18/1071|18/1071|6/356||,T|intragenic_variant|MODIFIER|trnT|trnT|gene_variant|trnT|||n.2557870C>T||||||,T|intragenic_variant|MODIFIER|trnG|trnG|gene_variant|trnG|||n.2557870C>T||||||,T|intragenic_variant|MODIFIER|Betaproteobacteria_toxic_sRNA|Betaproteobacteria_toxic_sRNA|gene_variant|Betaproteobacteria_toxic_sRNA|||n.2557870C>T||||||,T|intragenic_variant|MODIFIER|trnR|trnR|gene_variant|trnR|||n.2557870C>T||||||,T|intragenic_variant|MODIFIER|trnK|trnK|gene_variant|trnK|||n.2557870C>T||||||,T|intragenic_variant|MODIFIER|trnfM|trnfM|gene_variant|trnfM|||n.2557870C>T||||||	GT:DP:RO:QR:AO:QA:GL	1/1:69:0:0:69:2760:-248.531,-20.7711,0
contig_2	2557972	.	C	A	2361.71	.	AB=0;AO=68;DP=68;QA=2689;QR=0;RO=0;TYPE=snp;ANN=A|missense_variant|MODERATE|TSV292_RS__23980|GENE_TSV292_RS__23980|transcript|TRANSCRIPT_TSV292_RS__23980|protein_coding|1/1|c.120C>A|p.Asp40Glu|120/1071|120/1071|40/356||,A|intragenic_variant|MODIFIER|trnT|trnT|gene_variant|trnT|||n.2557972C>A||||||,A|intragenic_variant|MODIFIER|trnG|trnG|gene_variant|trnG|||n.2557972C>A||||||,A|intragenic_variant|MODIFIER|Betaproteobacteria_toxic_sRNA|Betaproteobacteria_toxic_sRNA|gene_variant|Betaproteobacteria_toxic_sRNA|||n.2557972C>A||||||,A|intragenic_variant|MODIFIER|trnR|trnR|gene_variant|trnR|||n.2557972C>A||||||,A|intragenic_variant|MODIFIER|trnK|trnK|gene_variant|trnK|||n.2557972C>A||||||,A|intragenic_variant|MODIFIER|trnfM|trnfM|gene_variant|trnfM|||n.2557972C>A||||||	GT:DP:RO:QR:AO:QA:GL	1/1:68:0:0:68:2689:-242.148,-20.47,0
contig_2	2557988	.	A	G	2469.75	.	AB=0;AO=72;DP=72;QA=2833;QR=0;RO=0;TYPE=snp;ANN=G|missense_variant|MODERATE|TSV292_RS__23980|GENE_TSV292_RS__23980|transcript|TRANSCRIPT_TSV292_RS__23980|protein_coding|1/1|c.136A>G|p.Lys46Glu|136/1071|136/1071|46/356||,G|intragenic_variant|MODIFIER|trnT|trnT|gene_variant|trnT|||n.2557988A>G||||||,G|intragenic_variant|MODIFIER|trnG|trnG|gene_variant|trnG|||n.2557988A>G||||||,G|intragenic_variant|MODIFIER|Betaproteobacteria_toxic_sRNA|Betaproteobacteria_toxic_sRNA|gene_variant|Betaproteobacteria_toxic_sRNA|||n.2557988A>G||||||,G|intragenic_variant|MODIFIER|trnR|trnR|gene_variant|trnR|||n.2557988A>G||||||,G|intragenic_variant|MODIFIER|trnK|trnK|gene_variant|trnK|||n.2557988A>G||||||,G|intragenic_variant|MODIFIER|trnfM|trnfM|gene_variant|trnfM|||n.2557988A>G||||||	GT:DP:RO:QR:AO:QA:GL	1/1:72:0:0:72:2833:-255.094,-21.6742,0
contig_2	2558007	.	T	C	2534.2	.	AB=0;AO=75;DP=75;QA=2894;QR=0;RO=0;TYPE=snp;ANN=C|missense_variant|MODERATE|TSV292_RS__23980|GENE_TSV292_RS__23980|transcript|TRANSCRIPT_TSV292_RS__23980|protein_coding|1/1|c.155T>C|p.Ile52Thr|155/1071|155/1071|52/356||,C|intragenic_variant|MODIFIER|trnT|trnT|gene_variant|trnT|||n.2558007T>C||||||,C|intragenic_variant|MODIFIER|trnG|trnG|gene_variant|trnG|||n.2558007T>C||||||,C|intragenic_variant|MODIFIER|Betaproteobacteria_toxic_sRNA|Betaproteobacteria_toxic_sRNA|gene_variant|Betaproteobacteria_toxic_sRNA|||n.2558007T>C||||||,C|intragenic_variant|MODIFIER|trnR|trnR|gene_variant|trnR|||n.2558007T>C||||||,C|intragenic_variant|MODIFIER|trnK|trnK|gene_variant|trnK|||n.2558007T>C||||||,C|intragenic_variant|MODIFIER|trnfM|trnfM|gene_variant|trnfM|||n.2558007T>C||||||	GT:DP:RO:QR:AO:QA:GL	1/1:75:0:0:75:2894:-260.58,-22.5773,0
contig_2	2558038	.	C	T	2753.14	.	AB=0;AO=78;DP=78;QA=3120;QR=0;RO=0;TYPE=snp;ANN=T|synonymous_variant|LOW|TSV292_RS__23980|GENE_TSV292_RS__23980|transcript|TRANSCRIPT_TSV292_RS__23980|protein_coding|1/1|c.186C>T|p.Gly62Gly|186/1071|186/1071|62/356||,T|intragenic_variant|MODIFIER|trnT|trnT|gene_variant|trnT|||n.2558038C>T||||||,T|intragenic_variant|MODIFIER|trnG|trnG|gene_variant|trnG|||n.2558038C>T||||||,T|intragenic_variant|MODIFIER|Betaproteobacteria_toxic_sRNA|Betaproteobacteria_toxic_sRNA|gene_variant|Betaproteobacteria_toxic_sRNA|||n.2558038C>T||||||,T|intragenic_variant|MODIFIER|trnR|trnR|gene_variant|trnR|||n.2558038C>T||||||,T|intragenic_variant|MODIFIER|trnK|trnK|gene_variant|trnK|||n.2558038C>T||||||,T|intragenic_variant|MODIFIER|trnfM|trnfM|gene_variant|trnfM|||n.2558038C>T||||||	GT:DP:RO:QR:AO:QA:GL	1/1:78:0:0:78:3120:-280.896,-23.4803,0
contig_2	2558314	.	A	G	2532.85	.	AB=0;AO=74;DP=74;QA=2873;QR=0;RO=0;TYPE=snp;ANN=G|synonymous_variant|LOW|TSV292_RS__23980|GENE_TSV292_RS__23980|transcript|TRANSCRIPT_TSV292_RS__23980|protein_coding|1/1|c.462A>G|p.Ala154Ala|462/1071|462/1071|154/356||,G|intragenic_variant|MODIFIER|trnT|trnT|gene_variant|trnT|||n.2558314A>G||||||,G|intragenic_variant|MODIFIER|trnG|trnG|gene_variant|trnG|||n.2558314A>G||||||,G|intragenic_variant|MODIFIER|Betaproteobacteria_toxic_sRNA|Betaproteobacteria_toxic_sRNA|gene_variant|Betaproteobacteria_toxic_sRNA|||n.2558314A>G||||||,G|intragenic_variant|MODIFIER|trnR|trnR|gene_variant|trnR|||n.2558314A>G||||||,G|intragenic_variant|MODIFIER|trnK|trnK|gene_variant|trnK|||n.2558314A>G||||||,G|intragenic_variant|MODIFIER|trnfM|trnfM|gene_variant|trnfM|||n.2558314A>G||||||	GT:DP:RO:QR:AO:QA:GL	1/1:74:0:0:74:2873:-258.692,-22.2762,0
contig_2	2558391	.	A	G	2625	.	AB=0;AO=75;DP=75;QA=2968;QR=0;RO=0;TYPE=snp;ANN=G|missense_variant|MODERATE|TSV292_RS__23980|GENE_TSV292_RS__23980|transcript|TRANSCRIPT_TSV292_RS__23980|protein_coding|1/1|c.539A>G|p.Glu180Gly|539/1071|539/1071|180/356||,G|intragenic_variant|MODIFIER|trnT|trnT|gene_variant|trnT|||n.2558391A>G||||||,G|intragenic_variant|MODIFIER|trnG|trnG|gene_variant|trnG|||n.2558391A>G||||||,G|intragenic_variant|MODIFIER|Betaproteobacteria_toxic_sRNA|Betaproteobacteria_toxic_sRNA|gene_variant|Betaproteobacteria_toxic_sRNA|||n.2558391A>G||||||,G|intragenic_variant|MODIFIER|trnR|trnR|gene_variant|trnR|||n.2558391A>G||||||,G|intragenic_variant|MODIFIER|trnK|trnK|gene_variant|trnK|||n.2558391A>G||||||,G|intragenic_variant|MODIFIER|trnfM|trnfM|gene_variant|trnfM|||n.2558391A>G||||||	GT:DP:RO:QR:AO:QA:GL	1/1:75:0:0:75:2968:-267.231,-22.5773,0
contig_2	2558536	.	TGT	CGC	2511.1	.	AB=0;AO=72;DP=72;QA=2832;QR=0;RO=0;TYPE=complex;ANN=CGC|missense_variant|MODERATE|TSV292_RS__23980|GENE_TSV292_RS__23980|transcript|TRANSCRIPT_TSV292_RS__23980|protein_coding|1/1|c.684_686delTGTinsCGC|p.Val229Ala|684/1071|684/1071|228/356||,CGC|intragenic_variant|MODIFIER|trnT|trnT|gene_variant|trnT|||n.2558536_2558538delTGTinsCGC||||||,CGC|intragenic_variant|MODIFIER|trnG|trnG|gene_variant|trnG|||n.2558536_2558538delTGTinsCGC||||||,CGC|intragenic_variant|MODIFIER|Betaproteobacteria_toxic_sRNA|Betaproteobacteria_toxic_sRNA|gene_variant|Betaproteobacteria_toxic_sRNA|||n.2558536_2558538delTGTinsCGC||||||,CGC|intragenic_variant|MODIFIER|trnR|trnR|gene_variant|trnR|||n.2558536_2558538delTGTinsCGC||||||,CGC|intragenic_variant|MODIFIER|trnK|trnK|gene_variant|trnK|||n.2558536_2558538delTGTinsCGC||||||,CGC|intragenic_variant|MODIFIER|trnfM|trnfM|gene_variant|trnfM|||n.2558536_2558538delTGTinsCGC||||||	GT:DP:RO:QR:AO:QA:GL	1/1:72:0:0:72:2832:-255.01,-21.6742,0
contig_2	2559001	.	C	A	2032.87	.	AB=0;AO=59;DP=59;QA=2306;QR=0;RO=0;TYPE=snp;ANN=A|intragenic_variant|MODIFIER|trnT|trnT|gene_variant|trnT|||n.2559001C>A||||||,A|intragenic_variant|MODIFIER|trnG|trnG|gene_variant|trnG|||n.2559001C>A||||||,A|intragenic_variant|MODIFIER|Betaproteobacteria_toxic_sRNA|Betaproteobacteria_toxic_sRNA|gene_variant|Betaproteobacteria_toxic_sRNA|||n.2559001C>A||||||,A|intragenic_variant|MODIFIER|trnR|trnR|gene_variant|trnR|||n.2559001C>A||||||,A|intragenic_variant|MODIFIER|trnK|trnK|gene_variant|trnK|||n.2559001C>A||||||,A|intragenic_variant|MODIFIER|trnfM|trnfM|gene_variant|trnfM|||n.2559001C>A||||||	GT:DP:RO:QR:AO:QA:GL	1/1:59:0:0:59:2306:-207.715,-17.7608,0
contig_2	2559086	.	G	T	1863.65	.	AB=0;AO=55;DP=55;QA=2129;QR=0;RO=0;TYPE=snp;ANN=T|intragenic_variant|MODIFIER|trnT|trnT|gene_variant|trnT|||n.2559086G>T||||||,T|intragenic_variant|MODIFIER|trnG|trnG|gene_variant|trnG|||n.2559086G>T||||||,T|intragenic_variant|MODIFIER|Betaproteobacteria_toxic_sRNA|Betaproteobacteria_toxic_sRNA|gene_variant|Betaproteobacteria_toxic_sRNA|||n.2559086G>T||||||,T|intragenic_variant|MODIFIER|trnR|trnR|gene_variant|trnR|||n.2559086G>T||||||,T|intragenic_variant|MODIFIER|trnK|trnK|gene_variant|trnK|||n.2559086G>T||||||,T|intragenic_variant|MODIFIER|trnfM|trnfM|gene_variant|trnfM|||n.2559086G>T||||||	GT:DP:RO:QR:AO:QA:GL	1/1:55:0:0:55:2129:-191.801,-16.5567,0
contig_2	2559219	.	A	G	2199.08	.	AB=0;AO=64;DP=64;QA=2476;QR=0;RO=0;TYPE=snp;ANN=G|synonymous_variant|LOW|TSV292_RS__23985|GENE_TSV292_RS__23985|transcript|TRANSCRIPT_TSV292_RS__23985|protein_coding|1/1|c.270T>C|p.Phe90Phe|270/309|270/309|90/102||,G|intragenic_variant|MODIFIER|trnT|trnT|gene_variant|trnT|||n.2559219A>G||||||,G|intragenic_variant|MODIFIER|trnG|trnG|gene_variant|trnG|||n.2559219A>G||||||,G|intragenic_variant|MODIFIER|Betaproteobacteria_toxic_sRNA|Betaproteobacteria_toxic_sRNA|gene_variant|Betaproteobacteria_toxic_sRNA|||n.2559219A>G||||||,G|intragenic_variant|MODIFIER|trnR|trnR|gene_variant|trnR|||n.2559219A>G||||||,G|intragenic_variant|MODIFIER|trnK|trnK|gene_variant|trnK|||n.2559219A>G||||||,G|intragenic_variant|MODIFIER|trnfM|trnfM|gene_variant|trnfM|||n.2559219A>G||||||	GT:DP:RO:QR:AO:QA:GL	1/1:64:0:0:64:2476:-222.997,-19.2659,0
contig_2	2559534	.	C	T	2022.06	.	AB=0;AO=59;DP=59;QA=2280;QR=0;RO=0;TYPE=snp;ANN=T|intragenic_variant|MODIFIER|trnT|trnT|gene_variant|trnT|||n.2559534C>T||||||,T|intragenic_variant|MODIFIER|trnG|trnG|gene_variant|trnG|||n.2559534C>T||||||,T|intragenic_variant|MODIFIER|Betaproteobacteria_toxic_sRNA|Betaproteobacteria_toxic_sRNA|gene_variant|Betaproteobacteria_toxic_sRNA|||n.2559534C>T||||||,T|intragenic_variant|MODIFIER|trnR|trnR|gene_variant|trnR|||n.2559534C>T||||||,T|intragenic_variant|MODIFIER|trnK|trnK|gene_variant|trnK|||n.2559534C>T||||||,T|intragenic_variant|MODIFIER|trnfM|trnfM|gene_variant|trnfM|||n.2559534C>T||||||	GT:DP:RO:QR:AO:QA:GL	1/1:59:0:0:59:2280:-205.376,-17.7608,0
contig_2	2559631	.	G	A	2289.93	.	AB=0;AO=67;DP=67;QA=2584;QR=0;RO=0;TYPE=snp;ANN=A|synonymous_variant|LOW|TSV292_RS__23990|GENE_TSV292_RS__23990|transcript|TRANSCRIPT_TSV292_RS__23990|protein_coding|1/1|c.189C>T|p.Arg63Arg|189/237|189/237|63/78||,A|intragenic_variant|MODIFIER|trnT|trnT|gene_variant|trnT|||n.2559631G>A||||||,A|intragenic_variant|MODIFIER|trnG|trnG|gene_variant|trnG|||n.2559631G>A||||||,A|intragenic_variant|MODIFIER|Betaproteobacteria_toxic_sRNA|Betaproteobacteria_toxic_sRNA|gene_variant|Betaproteobacteria_toxic_sRNA|||n.2559631G>A||||||,A|intragenic_variant|MODIFIER|trnR|trnR|gene_variant|trnR|||n.2559631G>A||||||,A|intragenic_variant|MODIFIER|trnK|trnK|gene_variant|trnK|||n.2559631G>A||||||,A|intragenic_variant|MODIFIER|trnfM|trnfM|gene_variant|trnfM|||n.2559631G>A||||||	GT:DP:RO:QR:AO:QA:GL	1/1:67:0:0:67:2584:-232.707,-20.169,0
contig_2	2559919	.	GA	AC	1417.5	.	AB=0;AO=42;DP=42;QA=1626;QR=0;RO=0;TYPE=complex;ANN=AC|intragenic_variant|MODIFIER|trnT|trnT|gene_variant|trnT|||n.2559919_2559920delGAinsAC||||||,AC|intragenic_variant|MODIFIER|trnG|trnG|gene_variant|trnG|||n.2559919_2559920delGAinsAC||||||,AC|intragenic_variant|MODIFIER|Betaproteobacteria_toxic_sRNA|Betaproteobacteria_toxic_sRNA|gene_variant|Betaproteobacteria_toxic_sRNA|||n.2559919_2559920delGAinsAC||||||,AC|intragenic_variant|MODIFIER|trnR|trnR|gene_variant|trnR|||n.2559919_2559920delGAinsAC||||||,AC|intragenic_variant|MODIFIER|trnK|trnK|gene_variant|trnK|||n.2559919_2559920delGAinsAC||||||,AC|intragenic_variant|MODIFIER|trnfM|trnfM|gene_variant|trnfM|||n.2559919_2559920delGAinsAC||||||	GT:DP:RO:QR:AO:QA:GL	1/1:42:0:0:42:1626:-146.58,-12.6433,0
contig_2	2559941	.	C	T	1563.07	.	AB=0;AO=46;DP=46;QA=1792;QR=0;RO=0;TYPE=snp;ANN=T|intragenic_variant|MODIFIER|trnT|trnT|gene_variant|trnT|||n.2559941C>T||||||,T|intragenic_variant|MODIFIER|trnG|trnG|gene_variant|trnG|||n.2559941C>T||||||,T|intragenic_variant|MODIFIER|Betaproteobacteria_toxic_sRNA|Betaproteobacteria_toxic_sRNA|gene_variant|Betaproteobacteria_toxic_sRNA|||n.2559941C>T||||||,T|intragenic_variant|MODIFIER|trnR|trnR|gene_variant|trnR|||n.2559941C>T||||||,T|intragenic_variant|MODIFIER|trnK|trnK|gene_variant|trnK|||n.2559941C>T||||||,T|intragenic_variant|MODIFIER|trnfM|trnfM|gene_variant|trnfM|||n.2559941C>T||||||	GT:DP:RO:QR:AO:QA:GL	1/1:46:0:0:46:1792:-161.502,-13.8474,0
contig_2	2559974	.	C	A	1369.21	.	AB=0;AO=40;DP=40;QA=1552;QR=0;RO=0;TYPE=snp;ANN=A|intragenic_variant|MODIFIER|trnT|trnT|gene_variant|trnT|||n.2559974C>A||||||,A|intragenic_variant|MODIFIER|trnG|trnG|gene_variant|trnG|||n.2559974C>A||||||,A|intragenic_variant|MODIFIER|Betaproteobacteria_toxic_sRNA|Betaproteobacteria_toxic_sRNA|gene_variant|Betaproteobacteria_toxic_sRNA|||n.2559974C>A||||||,A|intragenic_variant|MODIFIER|trnR|trnR|gene_variant|trnR|||n.2559974C>A||||||,A|intragenic_variant|MODIFIER|trnK|trnK|gene_variant|trnK|||n.2559974C>A||||||,A|intragenic_variant|MODIFIER|trnfM|trnfM|gene_variant|trnfM|||n.2559974C>A||||||	GT:DP:RO:QR:AO:QA:GL	1/1:40:0:0:40:1552:-139.923,-12.0412,0
contig_2	2560054	.	G	A	1152.66	.	AB=0;AO=34;DP=35;QA=1312;QR=0;RO=0;TYPE=snp;ANN=A|intragenic_variant|MODIFIER|trnT|trnT|gene_variant|trnT|||n.2560054G>A||||||,A|intragenic_variant|MODIFIER|trnG|trnG|gene_variant|trnG|||n.2560054G>A||||||,A|intragenic_variant|MODIFIER|Betaproteobacteria_toxic_sRNA|Betaproteobacteria_toxic_sRNA|gene_variant|Betaproteobacteria_toxic_sRNA|||n.2560054G>A||||||,A|intragenic_variant|MODIFIER|trnR|trnR|gene_variant|trnR|||n.2560054G>A||||||,A|intragenic_variant|MODIFIER|trnK|trnK|gene_variant|trnK|||n.2560054G>A||||||,A|intragenic_variant|MODIFIER|trnfM|trnfM|gene_variant|trnfM|||n.2560054G>A||||||	GT:DP:RO:QR:AO:QA:GL	1/1:35:0:0:34:1312:-118.091,-10.235,0
contig_2	2560077	.	C	A	1385.26	.	AB=0;AO=41;DP=41;QA=1572;QR=0;RO=0;TYPE=snp;ANN=A|intragenic_variant|MODIFIER|trnT|trnT|gene_variant|trnT|||n.2560077C>A||||||,A|intragenic_variant|MODIFIER|trnG|trnG|gene_variant|trnG|||n.2560077C>A||||||,A|intragenic_variant|MODIFIER|Betaproteobacteria_toxic_sRNA|Betaproteobacteria_toxic_sRNA|gene_variant|Betaproteobacteria_toxic_sRNA|||n.2560077C>A||||||,A|intragenic_variant|MODIFIER|trnR|trnR|gene_variant|trnR|||n.2560077C>A||||||,A|intragenic_variant|MODIFIER|trnK|trnK|gene_variant|trnK|||n.2560077C>A||||||,A|intragenic_variant|MODIFIER|trnfM|trnfM|gene_variant|trnfM|||n.2560077C>A||||||	GT:DP:RO:QR:AO:QA:GL	1/1:41:0:0:41:1572:-141.721,-12.3422,0
contig_2	2560218	.	T	C	1007.14	.	AB=0;AO=32;DP=34;QA=1210;QR=0;RO=0;TYPE=snp;ANN=C|intragenic_variant|MODIFIER|trnT|trnT|gene_variant|trnT|||n.2560218T>C||||||,C|intragenic_variant|MODIFIER|trnG|trnG|gene_variant|trnG|||n.2560218T>C||||||,C|intragenic_variant|MODIFIER|Betaproteobacteria_toxic_sRNA|Betaproteobacteria_toxic_sRNA|gene_variant|Betaproteobacteria_toxic_sRNA|||n.2560218T>C||||||,C|intragenic_variant|MODIFIER|trnR|trnR|gene_variant|trnR|||n.2560218T>C||||||,C|intragenic_variant|MODIFIER|trnK|trnK|gene_variant|trnK|||n.2560218T>C||||||,C|intragenic_variant|MODIFIER|trnfM|trnfM|gene_variant|trnfM|||n.2560218T>C||||||	GT:DP:RO:QR:AO:QA:GL	1/1:34:0:0:32:1210:-108.836,-9.63296,0
contig_2	2560314	.	A	C	1571.7	.	AB=0;AO=47;DP=47;QA=1809;QR=0;RO=0;TYPE=snp;ANN=C|intragenic_variant|MODIFIER|trnT|trnT|gene_variant|trnT|||n.2560314A>C||||||,C|intragenic_variant|MODIFIER|trnG|trnG|gene_variant|trnG|||n.2560314A>C||||||,C|intragenic_variant|MODIFIER|Betaproteobacteria_toxic_sRNA|Betaproteobacteria_toxic_sRNA|gene_variant|Betaproteobacteria_toxic_sRNA|||n.2560314A>C||||||,C|intragenic_variant|MODIFIER|trnR|trnR|gene_variant|trnR|||n.2560314A>C||||||,C|intragenic_variant|MODIFIER|trnK|trnK|gene_variant|trnK|||n.2560314A>C||||||,C|intragenic_variant|MODIFIER|trnfM|trnfM|gene_variant|trnfM|||n.2560314A>C||||||	GT:DP:RO:QR:AO:QA:GL	1/1:47:0:0:47:1809:-163.03,-14.1484,0
contig_2	2560362	.	T	C	1667.05	.	AB=0;AO=51;DP=51;QA=1886;QR=0;RO=0;TYPE=snp;ANN=C|intragenic_variant|MODIFIER|trnT|trnT|gene_variant|trnT|||n.2560362T>C||||||,C|intragenic_variant|MODIFIER|trnG|trnG|gene_variant|trnG|||n.2560362T>C||||||,C|intragenic_variant|MODIFIER|Betaproteobacteria_toxic_sRNA|Betaproteobacteria_toxic_sRNA|gene_variant|Betaproteobacteria_toxic_sRNA|||n.2560362T>C||||||,C|intragenic_variant|MODIFIER|trnR|trnR|gene_variant|trnR|||n.2560362T>C||||||,C|intragenic_variant|MODIFIER|trnK|trnK|gene_variant|trnK|||n.2560362T>C||||||,C|intragenic_variant|MODIFIER|trnfM|trnfM|gene_variant|trnfM|||n.2560362T>C||||||	GT:DP:RO:QR:AO:QA:GL	1/1:51:0:0:51:1886:-169.949,-15.3525,0
contig_2	2560417	.	G	C	1358.9	.	AB=0;AO=39;DP=39;QA=1544;QR=0;RO=0;TYPE=snp;ANN=C|intragenic_variant|MODIFIER|trnT|trnT|gene_variant|trnT|||n.2560417G>C||||||,C|intragenic_variant|MODIFIER|trnG|trnG|gene_variant|trnG|||n.2560417G>C||||||,C|intragenic_variant|MODIFIER|Betaproteobacteria_toxic_sRNA|Betaproteobacteria_toxic_sRNA|gene_variant|Betaproteobacteria_toxic_sRNA|||n.2560417G>C||||||,C|intragenic_variant|MODIFIER|trnR|trnR|gene_variant|trnR|||n.2560417G>C||||||,C|intragenic_variant|MODIFIER|trnK|trnK|gene_variant|trnK|||n.2560417G>C||||||,C|intragenic_variant|MODIFIER|trnfM|trnfM|gene_variant|trnfM|||n.2560417G>C||||||	GT:DP:RO:QR:AO:QA:GL	1/1:39:0:0:39:1544:-139.208,-11.7402,0
contig_2	2560424	.	A	G	1321.38	.	AB=0;AO=39;DP=39;QA=1496;QR=0;RO=0;TYPE=snp;ANN=G|intragenic_variant|MODIFIER|trnT|trnT|gene_variant|trnT|||n.2560424A>G||||||,G|intragenic_variant|MODIFIER|trnG|trnG|gene_variant|trnG|||n.2560424A>G||||||,G|intragenic_variant|MODIFIER|Betaproteobacteria_toxic_sRNA|Betaproteobacteria_toxic_sRNA|gene_variant|Betaproteobacteria_toxic_sRNA|||n.2560424A>G||||||,G|intragenic_variant|MODIFIER|trnR|trnR|gene_variant|trnR|||n.2560424A>G||||||,G|intragenic_variant|MODIFIER|trnK|trnK|gene_variant|trnK|||n.2560424A>G||||||,G|intragenic_variant|MODIFIER|trnfM|trnfM|gene_variant|trnfM|||n.2560424A>G||||||	GT:DP:RO:QR:AO:QA:GL	1/1:39:0:0:39:1496:-134.887,-11.7402,0
contig_2	2560605	.	T	C	1286	.	AB=0;AO=38;DP=38;QA=1463;QR=0;RO=0;TYPE=snp;ANN=C|intragenic_variant|MODIFIER|trnT|trnT|gene_variant|trnT|||n.2560605T>C||||||,C|intragenic_variant|MODIFIER|trnG|trnG|gene_variant|trnG|||n.2560605T>C||||||,C|intragenic_variant|MODIFIER|Betaproteobacteria_toxic_sRNA|Betaproteobacteria_toxic_sRNA|gene_variant|Betaproteobacteria_toxic_sRNA|||n.2560605T>C||||||,C|intragenic_variant|MODIFIER|trnR|trnR|gene_variant|trnR|||n.2560605T>C||||||,C|intragenic_variant|MODIFIER|trnK|trnK|gene_variant|trnK|||n.2560605T>C||||||,C|intragenic_variant|MODIFIER|trnfM|trnfM|gene_variant|trnfM|||n.2560605T>C||||||	GT:DP:RO:QR:AO:QA:GL	1/1:38:0:0:38:1463:-131.922,-11.4391,0
contig_2	2560631	.	G	A	1259.82	.	AB=0;AO=38;DP=38;QA=1446;QR=0;RO=0;TYPE=snp;ANN=A|intragenic_variant|MODIFIER|trnT|trnT|gene_variant|trnT|||n.2560631G>A||||||,A|intragenic_variant|MODIFIER|trnG|trnG|gene_variant|trnG|||n.2560631G>A||||||,A|intragenic_variant|MODIFIER|Betaproteobacteria_toxic_sRNA|Betaproteobacteria_toxic_sRNA|gene_variant|Betaproteobacteria_toxic_sRNA|||n.2560631G>A||||||,A|intragenic_variant|MODIFIER|trnR|trnR|gene_variant|trnR|||n.2560631G>A||||||,A|intragenic_variant|MODIFIER|trnK|trnK|gene_variant|trnK|||n.2560631G>A||||||,A|intragenic_variant|MODIFIER|trnfM|trnfM|gene_variant|trnfM|||n.2560631G>A||||||	GT:DP:RO:QR:AO:QA:GL	1/1:38:0:0:38:1446:-130.391,-11.4391,0
contig_2	2560769	.	G	A	1856.73	.	AB=0;AO=54;DP=54;QA=2101;QR=0;RO=0;TYPE=snp;ANN=A|intragenic_variant|MODIFIER|trnT|trnT|gene_variant|trnT|||n.2560769G>A||||||,A|intragenic_variant|MODIFIER|trnG|trnG|gene_variant|trnG|||n.2560769G>A||||||,A|intragenic_variant|MODIFIER|Betaproteobacteria_toxic_sRNA|Betaproteobacteria_toxic_sRNA|gene_variant|Betaproteobacteria_toxic_sRNA|||n.2560769G>A||||||,A|intragenic_variant|MODIFIER|trnR|trnR|gene_variant|trnR|||n.2560769G>A||||||,A|intragenic_variant|MODIFIER|trnK|trnK|gene_variant|trnK|||n.2560769G>A||||||,A|intragenic_variant|MODIFIER|trnfM|trnfM|gene_variant|trnfM|||n.2560769G>A||||||	GT:DP:RO:QR:AO:QA:GL	1/1:54:0:0:54:2101:-189.285,-16.2556,0
contig_2	2561284	.	G	A	2420.19	.	AB=0;AO=70;DP=70;QA=2750;QR=0;RO=0;TYPE=snp;ANN=A|synonymous_variant|LOW|TSV292_RS__23995|GENE_TSV292_RS__23995|transcript|TRANSCRIPT_TSV292_RS__23995|protein_coding|1/1|c.390C>T|p.Leu130Leu|390/861|390/861|130/286||,A|intragenic_variant|MODIFIER|trnT|trnT|gene_variant|trnT|||n.2561284G>A||||||,A|intragenic_variant|MODIFIER|trnG|trnG|gene_variant|trnG|||n.2561284G>A||||||,A|intragenic_variant|MODIFIER|Betaproteobacteria_toxic_sRNA|Betaproteobacteria_toxic_sRNA|gene_variant|Betaproteobacteria_toxic_sRNA|||n.2561284G>A||||||,A|intragenic_variant|MODIFIER|trnR|trnR|gene_variant|trnR|||n.2561284G>A||||||,A|intragenic_variant|MODIFIER|trnK|trnK|gene_variant|trnK|||n.2561284G>A||||||,A|intragenic_variant|MODIFIER|trnfM|trnfM|gene_variant|trnfM|||n.2561284G>A||||||	GT:DP:RO:QR:AO:QA:GL	1/1:70:0:0:70:2750:-247.632,-21.0721,0
contig_2	2561380	.	C	T	2102.36	.	AB=0;AO=60;DP=60;QA=2368;QR=0;RO=0;TYPE=snp;ANN=T|synonymous_variant|LOW|TSV292_RS__23995|GENE_TSV292_RS__23995|transcript|TRANSCRIPT_TSV292_RS__23995|protein_coding|1/1|c.294G>A|p.Gln98Gln|294/861|294/861|98/286||,T|intragenic_variant|MODIFIER|trnT|trnT|gene_variant|trnT|||n.2561380C>T||||||,T|intragenic_variant|MODIFIER|trnG|trnG|gene_variant|trnG|||n.2561380C>T||||||,T|intragenic_variant|MODIFIER|Betaproteobacteria_toxic_sRNA|Betaproteobacteria_toxic_sRNA|gene_variant|Betaproteobacteria_toxic_sRNA|||n.2561380C>T||||||,T|intragenic_variant|MODIFIER|trnR|trnR|gene_variant|trnR|||n.2561380C>T||||||,T|intragenic_variant|MODIFIER|trnK|trnK|gene_variant|trnK|||n.2561380C>T||||||,T|intragenic_variant|MODIFIER|trnfM|trnfM|gene_variant|trnfM|||n.2561380C>T||||||	GT:DP:RO:QR:AO:QA:GL	1/1:60:0:0:60:2368:-213.288,-18.0618,0
contig_2	2561855	.	T	C	946.438	.	AB=0;AO=27;DP=27;QA=1080;QR=0;RO=0;TYPE=snp;ANN=C|intragenic_variant|MODIFIER|trnT|trnT|gene_variant|trnT|||n.2561855T>C||||||,C|intragenic_variant|MODIFIER|trnG|trnG|gene_variant|trnG|||n.2561855T>C||||||,C|intragenic_variant|MODIFIER|Betaproteobacteria_toxic_sRNA|Betaproteobacteria_toxic_sRNA|gene_variant|Betaproteobacteria_toxic_sRNA|||n.2561855T>C||||||,C|intragenic_variant|MODIFIER|trnR|trnR|gene_variant|trnR|||n.2561855T>C||||||,C|intragenic_variant|MODIFIER|trnK|trnK|gene_variant|trnK|||n.2561855T>C||||||,C|intragenic_variant|MODIFIER|trnfM|trnfM|gene_variant|trnfM|||n.2561855T>C||||||	GT:DP:RO:QR:AO:QA:GL	1/1:27:0:0:27:1080:-97.4946,-8.12781,0
contig_2	2561878	.	GCCGCGCCGTCCATGGCGGGCACGGGCCCGCTCCGGCAGGGCCGCGC	G	291.663	.	AB=0;AO=11;DP=11;QA=344;QR=0;RO=0;TYPE=del;ANN=G|intragenic_variant|MODIFIER|trnT|trnT|gene_variant|trnT|||n.2561879_2561924delCCGCGCCGTCCATGGCGGGCACGGGCCCGCTCCGGCAGGGCCGCGC||||||,G|intragenic_variant|MODIFIER|trnG|trnG|gene_variant|trnG|||n.2561879_2561924delCCGCGCCGTCCATGGCGGGCACGGGCCCGCTCCGGCAGGGCCGCGC||||||,G|intragenic_variant|MODIFIER|Betaproteobacteria_toxic_sRNA|Betaproteobacteria_toxic_sRNA|gene_variant|Betaproteobacteria_toxic_sRNA|||n.2561879_2561924delCCGCGCCGTCCATGGCGGGCACGGGCCCGCTCCGGCAGGGCCGCGC||||||,G|intragenic_variant|MODIFIER|trnR|trnR|gene_variant|trnR|||n.2561879_2561924delCCGCGCCGTCCATGGCGGGCACGGGCCCGCTCCGGCAGGGCCGCGC||||||,G|intragenic_variant|MODIFIER|trnK|trnK|gene_variant|trnK|||n.2561879_2561924delCCGCGCCGTCCATGGCGGGCACGGGCCCGCTCCGGCAGGGCCGCGC||||||,G|intragenic_variant|MODIFIER|trnfM|trnfM|gene_variant|trnfM|||n.2561879_2561924delCCGCGCCGTCCATGGCGGGCACGGGCCCGCTCCGGCAGGGCCGCGC||||||	GT:DP:RO:QR:AO:QA:GL	1/1:11:0:0:11:344:-31.2525,-3.31133,0
contig_2	2562114	.	C	T	1838.6	.	AB=0;AO=54;DP=54;QA=2092;QR=0;RO=0;TYPE=snp;ANN=T|synonymous_variant|LOW|TSV292_RS__24000|GENE_TSV292_RS__24000|transcript|TRANSCRIPT_TSV292_RS__24000|protein_coding|1/1|c.3069G>A|p.Arg1023Arg|3069/3249|3069/3249|1023/1082||,T|intragenic_variant|MODIFIER|trnT|trnT|gene_variant|trnT|||n.2562114C>T||||||,T|intragenic_variant|MODIFIER|trnG|trnG|gene_variant|trnG|||n.2562114C>T||||||,T|intragenic_variant|MODIFIER|Betaproteobacteria_toxic_sRNA|Betaproteobacteria_toxic_sRNA|gene_variant|Betaproteobacteria_toxic_sRNA|||n.2562114C>T||||||,T|intragenic_variant|MODIFIER|trnR|trnR|gene_variant|trnR|||n.2562114C>T||||||,T|intragenic_variant|MODIFIER|trnK|trnK|gene_variant|trnK|||n.2562114C>T||||||,T|intragenic_variant|MODIFIER|trnfM|trnfM|gene_variant|trnfM|||n.2562114C>T||||||	GT:DP:RO:QR:AO:QA:GL	1/1:54:0:0:54:2092:-188.475,-16.2556,0
contig_2	2562120	.	T	C	1828.63	.	AB=0;AO=53;DP=54;QA=2094;QR=24;RO=1;TYPE=snp;ANN=C|synonymous_variant|LOW|TSV292_RS__24000|GENE_TSV292_RS__24000|transcript|TRANSCRIPT_TSV292_RS__24000|protein_coding|1/1|c.3063A>G|p.Leu1021Leu|3063/3249|3063/3249|1021/1082||,C|intragenic_variant|MODIFIER|trnT|trnT|gene_variant|trnT|||n.2562120T>C||||||,C|intragenic_variant|MODIFIER|trnG|trnG|gene_variant|trnG|||n.2562120T>C||||||,C|intragenic_variant|MODIFIER|Betaproteobacteria_toxic_sRNA|Betaproteobacteria_toxic_sRNA|gene_variant|Betaproteobacteria_toxic_sRNA|||n.2562120T>C||||||,C|intragenic_variant|MODIFIER|trnR|trnR|gene_variant|trnR|||n.2562120T>C||||||,C|intragenic_variant|MODIFIER|trnK|trnK|gene_variant|trnK|||n.2562120T>C||||||,C|intragenic_variant|MODIFIER|trnfM|trnfM|gene_variant|trnfM|||n.2562120T>C||||||	GT:DP:RO:QR:AO:QA:GL	1/1:54:1:24:53:2094:-186.258,-13.8557,0
contig_2	2563434	.	A	G	1785.66	.	AB=0;AO=52;DP=52;QA=2034;QR=0;RO=0;TYPE=snp;ANN=G|synonymous_variant|LOW|TSV292_RS__24000|GENE_TSV292_RS__24000|transcript|TRANSCRIPT_TSV292_RS__24000|protein_coding|1/1|c.1749T>C|p.Leu583Leu|1749/3249|1749/3249|583/1082||,G|intragenic_variant|MODIFIER|trnT|trnT|gene_variant|trnT|||n.2563434A>G||||||,G|intragenic_variant|MODIFIER|trnG|trnG|gene_variant|trnG|||n.2563434A>G||||||,G|intragenic_variant|MODIFIER|Betaproteobacteria_toxic_sRNA|Betaproteobacteria_toxic_sRNA|gene_variant|Betaproteobacteria_toxic_sRNA|||n.2563434A>G||||||,G|intragenic_variant|MODIFIER|trnR|trnR|gene_variant|trnR|||n.2563434A>G||||||,G|intragenic_variant|MODIFIER|trnK|trnK|gene_variant|trnK|||n.2563434A>G||||||,G|intragenic_variant|MODIFIER|trnfM|trnfM|gene_variant|trnfM|||n.2563434A>G||||||	GT:DP:RO:QR:AO:QA:GL	1/1:52:0:0:52:2034:-183.26,-15.6536,0
contig_2	2563509	.	T	G	1503.59	.	AB=0;AO=44;DP=45;QA=1737;QR=24;RO=1;TYPE=snp;ANN=G|synonymous_variant|LOW|TSV292_RS__24000|GENE_TSV292_RS__24000|transcript|TRANSCRIPT_TSV292_RS__24000|protein_coding|1/1|c.1674A>C|p.Gly558Gly|1674/3249|1674/3249|558/1082||,G|intragenic_variant|MODIFIER|trnT|trnT|gene_variant|trnT|||n.2563509T>G||||||,G|intragenic_variant|MODIFIER|trnG|trnG|gene_variant|trnG|||n.2563509T>G||||||,G|intragenic_variant|MODIFIER|Betaproteobacteria_toxic_sRNA|Betaproteobacteria_toxic_sRNA|gene_variant|Betaproteobacteria_toxic_sRNA|||n.2563509T>G||||||,G|intragenic_variant|MODIFIER|trnR|trnR|gene_variant|trnR|||n.2563509T>G||||||,G|intragenic_variant|MODIFIER|trnK|trnK|gene_variant|trnK|||n.2563509T>G||||||,G|intragenic_variant|MODIFIER|trnfM|trnfM|gene_variant|trnfM|||n.2563509T>G||||||	GT:DP:RO:QR:AO:QA:GL	1/1:45:1:24:44:1737:-154.16,-11.1465,0
contig_2	2563756	.	G	A	1756.93	.	AB=0;AO=52;DP=53;QA=1996;QR=0;RO=0;TYPE=snp;ANN=A|missense_variant|MODERATE|TSV292_RS__24000|GENE_TSV292_RS__24000|transcript|TRANSCRIPT_TSV292_RS__24000|protein_coding|1/1|c.1427C>T|p.Ala476Val|1427/3249|1427/3249|476/1082||,A|intragenic_variant|MODIFIER|trnT|trnT|gene_variant|trnT|||n.2563756G>A||||||,A|intragenic_variant|MODIFIER|trnG|trnG|gene_variant|trnG|||n.2563756G>A||||||,A|intragenic_variant|MODIFIER|Betaproteobacteria_toxic_sRNA|Betaproteobacteria_toxic_sRNA|gene_variant|Betaproteobacteria_toxic_sRNA|||n.2563756G>A||||||,A|intragenic_variant|MODIFIER|trnR|trnR|gene_variant|trnR|||n.2563756G>A||||||,A|intragenic_variant|MODIFIER|trnK|trnK|gene_variant|trnK|||n.2563756G>A||||||,A|intragenic_variant|MODIFIER|trnfM|trnfM|gene_variant|trnfM|||n.2563756G>A||||||	GT:DP:RO:QR:AO:QA:GL	1/1:53:0:0:52:1996:-179.659,-15.6536,0
contig_2	2563971	.	G	A	2081.95	.	AB=0;AO=60;DP=60;QA=2351;QR=0;RO=0;TYPE=snp;ANN=A|synonymous_variant|LOW|TSV292_RS__24000|GENE_TSV292_RS__24000|transcript|TRANSCRIPT_TSV292_RS__24000|protein_coding|1/1|c.1212C>T|p.Asp404Asp|1212/3249|1212/3249|404/1082||,A|intragenic_variant|MODIFIER|trnT|trnT|gene_variant|trnT|||n.2563971G>A||||||,A|intragenic_variant|MODIFIER|trnG|trnG|gene_variant|trnG|||n.2563971G>A||||||,A|intragenic_variant|MODIFIER|Betaproteobacteria_toxic_sRNA|Betaproteobacteria_toxic_sRNA|gene_variant|Betaproteobacteria_toxic_sRNA|||n.2563971G>A||||||,A|intragenic_variant|MODIFIER|trnR|trnR|gene_variant|trnR|||n.2563971G>A||||||,A|intragenic_variant|MODIFIER|trnK|trnK|gene_variant|trnK|||n.2563971G>A||||||,A|intragenic_variant|MODIFIER|trnfM|trnfM|gene_variant|trnfM|||n.2563971G>A||||||	GT:DP:RO:QR:AO:QA:GL	1/1:60:0:0:60:2351:-211.762,-18.0618,0
contig_2	2564178	.	C	T	2108.54	.	AB=0;AO=64;DP=64;QA=2378;QR=0;RO=0;TYPE=snp;ANN=T|synonymous_variant|LOW|TSV292_RS__24000|GENE_TSV292_RS__24000|transcript|TRANSCRIPT_TSV292_RS__24000|protein_coding|1/1|c.1005G>A|p.Val335Val|1005/3249|1005/3249|335/1082||,T|intragenic_variant|MODIFIER|trnT|trnT|gene_variant|trnT|||n.2564178C>T||||||,T|intragenic_variant|MODIFIER|trnG|trnG|gene_variant|trnG|||n.2564178C>T||||||,T|intragenic_variant|MODIFIER|Betaproteobacteria_toxic_sRNA|Betaproteobacteria_toxic_sRNA|gene_variant|Betaproteobacteria_toxic_sRNA|||n.2564178C>T||||||,T|intragenic_variant|MODIFIER|trnR|trnR|gene_variant|trnR|||n.2564178C>T||||||,T|intragenic_variant|MODIFIER|trnK|trnK|gene_variant|trnK|||n.2564178C>T||||||,T|intragenic_variant|MODIFIER|trnfM|trnfM|gene_variant|trnfM|||n.2564178C>T||||||	GT:DP:RO:QR:AO:QA:GL	1/1:64:0:0:64:2378:-214.184,-19.2659,0
contig_2	2564568	.	T	C	1744.64	.	AB=0;AO=51;DP=51;QA=1982;QR=0;RO=0;TYPE=snp;ANN=C|synonymous_variant|LOW|TSV292_RS__24000|GENE_TSV292_RS__24000|transcript|TRANSCRIPT_TSV292_RS__24000|protein_coding|1/1|c.615A>G|p.Gly205Gly|615/3249|615/3249|205/1082||,C|intragenic_variant|MODIFIER|trnT|trnT|gene_variant|trnT|||n.2564568T>C||||||,C|intragenic_variant|MODIFIER|trnG|trnG|gene_variant|trnG|||n.2564568T>C||||||,C|intragenic_variant|MODIFIER|Betaproteobacteria_toxic_sRNA|Betaproteobacteria_toxic_sRNA|gene_variant|Betaproteobacteria_toxic_sRNA|||n.2564568T>C||||||,C|intragenic_variant|MODIFIER|trnR|trnR|gene_variant|trnR|||n.2564568T>C||||||,C|intragenic_variant|MODIFIER|trnK|trnK|gene_variant|trnK|||n.2564568T>C||||||,C|intragenic_variant|MODIFIER|trnfM|trnfM|gene_variant|trnfM|||n.2564568T>C||||||	GT:DP:RO:QR:AO:QA:GL	1/1:51:0:0:51:1982:-178.584,-15.3525,0
contig_2	2564574	.	A	G	1819.91	.	AB=0;AO=53;DP=53;QA=2077;QR=0;RO=0;TYPE=snp;ANN=G|synonymous_variant|LOW|TSV292_RS__24000|GENE_TSV292_RS__24000|transcript|TRANSCRIPT_TSV292_RS__24000|protein_coding|1/1|c.609T>C|p.Arg203Arg|609/3249|609/3249|203/1082||,G|intragenic_variant|MODIFIER|trnT|trnT|gene_variant|trnT|||n.2564574A>G||||||,G|intragenic_variant|MODIFIER|trnG|trnG|gene_variant|trnG|||n.2564574A>G||||||,G|intragenic_variant|MODIFIER|Betaproteobacteria_toxic_sRNA|Betaproteobacteria_toxic_sRNA|gene_variant|Betaproteobacteria_toxic_sRNA|||n.2564574A>G||||||,G|intragenic_variant|MODIFIER|trnR|trnR|gene_variant|trnR|||n.2564574A>G||||||,G|intragenic_variant|MODIFIER|trnK|trnK|gene_variant|trnK|||n.2564574A>G||||||,G|intragenic_variant|MODIFIER|trnfM|trnfM|gene_variant|trnfM|||n.2564574A>G||||||	GT:DP:RO:QR:AO:QA:GL	1/1:53:0:0:53:2077:-187.127,-15.9546,0
