## supplementary tables for "Co-isolation of genetically distinct *Burkholderia pseudomallei* strains from a single patient in North Queensland" (part 17 of 43)

### Sheet: Table S1 (continued)
Table S1: Genomic variation and SNPS between TSV292 rough and smooth colonies
contig_2	2564691	.	C	T	1931.24	.	AB=0;AO=56;DP=56;QA=2182;QR=0;RO=0;TYPE=snp;ANN=T|synonymous_variant|LOW|TSV292_RS__24000|GENE_TSV292_RS__24000|transcript|TRANSCRIPT_TSV292_RS__24000|protein_coding|1/1|c.492G>A|p.Leu164Leu|492/3249|492/3249|164/1082||,T|intragenic_variant|MODIFIER|trnT|trnT|gene_variant|trnT|||n.2564691C>T||||||,T|intragenic_variant|MODIFIER|trnG|trnG|gene_variant|trnG|||n.2564691C>T||||||,T|intragenic_variant|MODIFIER|Betaproteobacteria_toxic_sRNA|Betaproteobacteria_toxic_sRNA|gene_variant|Betaproteobacteria_toxic_sRNA|||n.2564691C>T||||||,T|intragenic_variant|MODIFIER|trnR|trnR|gene_variant|trnR|||n.2564691C>T||||||,T|intragenic_variant|MODIFIER|trnK|trnK|gene_variant|trnK|||n.2564691C>T||||||,T|intragenic_variant|MODIFIER|trnfM|trnfM|gene_variant|trnfM|||n.2564691C>T||||||	GT:DP:RO:QR:AO:QA:GL	1/1:56:0:0:56:2182:-196.566,-16.8577,0
contig_2	2565457	.	G	A	2088.53	.	AB=0;AO=62;DP=62;QA=2400;QR=0;RO=0;TYPE=snp;ANN=A|missense_variant|MODERATE|TSV292_RS__24005|GENE_TSV292_RS__24005|transcript|TRANSCRIPT_TSV292_RS__24005|protein_coding|1/1|c.391C>T|p.Arg131Cys|391/666|391/666|131/221||,A|intragenic_variant|MODIFIER|trnT|trnT|gene_variant|trnT|||n.2565457G>A||||||,A|intragenic_variant|MODIFIER|trnG|trnG|gene_variant|trnG|||n.2565457G>A||||||,A|intragenic_variant|MODIFIER|Betaproteobacteria_toxic_sRNA|Betaproteobacteria_toxic_sRNA|gene_variant|Betaproteobacteria_toxic_sRNA|||n.2565457G>A||||||,A|intragenic_variant|MODIFIER|trnR|trnR|gene_variant|trnR|||n.2565457G>A||||||,A|intragenic_variant|MODIFIER|trnK|trnK|gene_variant|trnK|||n.2565457G>A||||||,A|intragenic_variant|MODIFIER|trnfM|trnfM|gene_variant|trnfM|||n.2565457G>A||||||	GT:DP:RO:QR:AO:QA:GL	1/1:62:0:0:62:2400:-216.167,-18.6639,0
contig_2	2565870	.	G	A	2223.38	.	AB=0;AO=64;DP=64;QA=2512;QR=0;RO=0;TYPE=snp;ANN=A|intragenic_variant|MODIFIER|trnT|trnT|gene_variant|trnT|||n.2565870G>A||||||,A|intragenic_variant|MODIFIER|trnG|trnG|gene_variant|trnG|||n.2565870G>A||||||,A|intragenic_variant|MODIFIER|Betaproteobacteria_toxic_sRNA|Betaproteobacteria_toxic_sRNA|gene_variant|Betaproteobacteria_toxic_sRNA|||n.2565870G>A||||||,A|intragenic_variant|MODIFIER|trnR|trnR|gene_variant|trnR|||n.2565870G>A||||||,A|intragenic_variant|MODIFIER|trnK|trnK|gene_variant|trnK|||n.2565870G>A||||||,A|intragenic_variant|MODIFIER|trnfM|trnfM|gene_variant|trnfM|||n.2565870G>A||||||	GT:DP:RO:QR:AO:QA:GL	1/1:64:0:0:64:2512:-226.235,-19.2659,0
contig_2	2566029	.	TCGGCCGTGAAC	T	1233.91	.	AB=0;AO=39;DP=39;QA=1416;QR=0;RO=0;TYPE=del;ANN=T|intragenic_variant|MODIFIER|trnT|trnT|gene_variant|trnT|||n.2566030_2566040delCGGCCGTGAAC||||||,T|intragenic_variant|MODIFIER|trnG|trnG|gene_variant|trnG|||n.2566030_2566040delCGGCCGTGAAC||||||,T|intragenic_variant|MODIFIER|Betaproteobacteria_toxic_sRNA|Betaproteobacteria_toxic_sRNA|gene_variant|Betaproteobacteria_toxic_sRNA|||n.2566030_2566040delCGGCCGTGAAC||||||,T|intragenic_variant|MODIFIER|trnR|trnR|gene_variant|trnR|||n.2566030_2566040delCGGCCGTGAAC||||||,T|intragenic_variant|MODIFIER|trnK|trnK|gene_variant|trnK|||n.2566030_2566040delCGGCCGTGAAC||||||,T|intragenic_variant|MODIFIER|trnfM|trnfM|gene_variant|trnfM|||n.2566030_2566040delCGGCCGTGAAC||||||	GT:DP:RO:QR:AO:QA:GL	1/1:39:0:0:39:1416:-127.685,-11.7402,0
contig_2	2566491	.	G	A	2224.67	.	AB=0;AO=64;DP=64;QA=2514;QR=0;RO=0;TYPE=snp;ANN=A|synonymous_variant|LOW|TSV292_RS__24010|GENE_TSV292_RS__24010|transcript|TRANSCRIPT_TSV292_RS__24010|protein_coding|1/1|c.27C>T|p.Cys9Cys|27/384|27/384|9/127||,A|intragenic_variant|MODIFIER|trnT|trnT|gene_variant|trnT|||n.2566491G>A||||||,A|intragenic_variant|MODIFIER|trnG|trnG|gene_variant|trnG|||n.2566491G>A||||||,A|intragenic_variant|MODIFIER|Betaproteobacteria_toxic_sRNA|Betaproteobacteria_toxic_sRNA|gene_variant|Betaproteobacteria_toxic_sRNA|||n.2566491G>A||||||,A|intragenic_variant|MODIFIER|trnR|trnR|gene_variant|trnR|||n.2566491G>A||||||,A|intragenic_variant|MODIFIER|trnK|trnK|gene_variant|trnK|||n.2566491G>A||||||,A|intragenic_variant|MODIFIER|trnfM|trnfM|gene_variant|trnfM|||n.2566491G>A||||||	GT:DP:RO:QR:AO:QA:GL	1/1:64:0:0:64:2514:-226.415,-19.2659,0
contig_2	2566836	.	T	C	1330.98	.	AB=0;AO=39;DP=39;QA=1512;QR=0;RO=0;TYPE=snp;ANN=C|missense_variant|MODERATE|TSV292_RS__24015|GENE_TSV292_RS__24015|transcript|TRANSCRIPT_TSV292_RS__24015|protein_coding|1/1|c.1067A>G|p.Gln356Arg|1067/1287|1067/1287|356/428||,C|intragenic_variant|MODIFIER|trnT|trnT|gene_variant|trnT|||n.2566836T>C||||||,C|intragenic_variant|MODIFIER|trnG|trnG|gene_variant|trnG|||n.2566836T>C||||||,C|intragenic_variant|MODIFIER|Betaproteobacteria_toxic_sRNA|Betaproteobacteria_toxic_sRNA|gene_variant|Betaproteobacteria_toxic_sRNA|||n.2566836T>C||||||,C|intragenic_variant|MODIFIER|trnR|trnR|gene_variant|trnR|||n.2566836T>C||||||,C|intragenic_variant|MODIFIER|trnK|trnK|gene_variant|trnK|||n.2566836T>C||||||,C|intragenic_variant|MODIFIER|trnfM|trnfM|gene_variant|trnfM|||n.2566836T>C||||||	GT:DP:RO:QR:AO:QA:GL	1/1:39:0:0:39:1512:-136.327,-11.7402,0
contig_2	2566917	.	CTCTCGTT	GTCTTGTC	1071.26	.	AB=0;AO=32;DP=32;QA=1232;QR=0;RO=0;TYPE=complex;ANN=GTCTTGTC|missense_variant|MODERATE|TSV292_RS__24015|GENE_TSV292_RS__24015|transcript|TRANSCRIPT_TSV292_RS__24015|protein_coding|1/1|c.979_986delAACGAGAGinsGACAAGAC|p.AsnGluArg327AspLysThr|986/1287|979/1287|327/428||,GTCTTGTC|intragenic_variant|MODIFIER|trnT|trnT|gene_variant|trnT|||n.2566917_2566924delCTCTCGTTinsGTCTTGTC||||||,GTCTTGTC|intragenic_variant|MODIFIER|trnG|trnG|gene_variant|trnG|||n.2566917_2566924delCTCTCGTTinsGTCTTGTC||||||,GTCTTGTC|intragenic_variant|MODIFIER|Betaproteobacteria_toxic_sRNA|Betaproteobacteria_toxic_sRNA|gene_variant|Betaproteobacteria_toxic_sRNA|||n.2566917_2566924delCTCTCGTTinsGTCTTGTC||||||,GTCTTGTC|intragenic_variant|MODIFIER|trnR|trnR|gene_variant|trnR|||n.2566917_2566924delCTCTCGTTinsGTCTTGTC||||||,GTCTTGTC|intragenic_variant|MODIFIER|trnK|trnK|gene_variant|trnK|||n.2566917_2566924delCTCTCGTTinsGTCTTGTC||||||,GTCTTGTC|intragenic_variant|MODIFIER|trnfM|trnfM|gene_variant|trnfM|||n.2566917_2566924delCTCTCGTTinsGTCTTGTC||||||	GT:DP:RO:QR:AO:QA:GL	1/1:32:0:0:32:1232:-110.763,-9.63296,0
contig_2	2567025	.	G	A	1648.25	.	AB=0;AO=47;DP=47;QA=1868;QR=0;RO=0;TYPE=snp;ANN=A|missense_variant|MODERATE|TSV292_RS__24015|GENE_TSV292_RS__24015|transcript|TRANSCRIPT_TSV292_RS__24015|protein_coding|1/1|c.878C>T|p.Ala293Val|878/1287|878/1287|293/428||,A|intragenic_variant|MODIFIER|trnT|trnT|gene_variant|trnT|||n.2567025G>A||||||,A|intragenic_variant|MODIFIER|trnG|trnG|gene_variant|trnG|||n.2567025G>A||||||,A|intragenic_variant|MODIFIER|Betaproteobacteria_toxic_sRNA|Betaproteobacteria_toxic_sRNA|gene_variant|Betaproteobacteria_toxic_sRNA|||n.2567025G>A||||||,A|intragenic_variant|MODIFIER|trnR|trnR|gene_variant|trnR|||n.2567025G>A||||||,A|intragenic_variant|MODIFIER|trnK|trnK|gene_variant|trnK|||n.2567025G>A||||||,A|intragenic_variant|MODIFIER|trnfM|trnfM|gene_variant|trnfM|||n.2567025G>A||||||	GT:DP:RO:QR:AO:QA:GL	1/1:47:0:0:47:1868:-168.34,-14.1484,0
contig_2	2567095	.	G	A	1549.37	.	AB=0;AO=46;DP=46;QA=1754;QR=0;RO=0;TYPE=snp;ANN=A|missense_variant|MODERATE|TSV292_RS__24015|GENE_TSV292_RS__24015|transcript|TRANSCRIPT_TSV292_RS__24015|protein_coding|1/1|c.808C>T|p.Arg270Trp|808/1287|808/1287|270/428||,A|intragenic_variant|MODIFIER|trnT|trnT|gene_variant|trnT|||n.2567095G>A||||||,A|intragenic_variant|MODIFIER|trnG|trnG|gene_variant|trnG|||n.2567095G>A||||||,A|intragenic_variant|MODIFIER|Betaproteobacteria_toxic_sRNA|Betaproteobacteria_toxic_sRNA|gene_variant|Betaproteobacteria_toxic_sRNA|||n.2567095G>A||||||,A|intragenic_variant|MODIFIER|trnR|trnR|gene_variant|trnR|||n.2567095G>A||||||,A|intragenic_variant|MODIFIER|trnK|trnK|gene_variant|trnK|||n.2567095G>A||||||,A|intragenic_variant|MODIFIER|trnfM|trnfM|gene_variant|trnfM|||n.2567095G>A||||||	GT:DP:RO:QR:AO:QA:GL	1/1:46:0:0:46:1754:-158.084,-13.8474,0
contig_2	2567217	.	A	G	1306.98	.	AB=0;AO=39;DP=39;QA=1480;QR=0;RO=0;TYPE=snp;ANN=G|missense_variant|MODERATE|TSV292_RS__24015|GENE_TSV292_RS__24015|transcript|TRANSCRIPT_TSV292_RS__24015|protein_coding|1/1|c.686T>C|p.Val229Ala|686/1287|686/1287|229/428||,G|intragenic_variant|MODIFIER|trnT|trnT|gene_variant|trnT|||n.2567217A>G||||||,G|intragenic_variant|MODIFIER|trnG|trnG|gene_variant|trnG|||n.2567217A>G||||||,G|intragenic_variant|MODIFIER|Betaproteobacteria_toxic_sRNA|Betaproteobacteria_toxic_sRNA|gene_variant|Betaproteobacteria_toxic_sRNA|||n.2567217A>G||||||,G|intragenic_variant|MODIFIER|trnR|trnR|gene_variant|trnR|||n.2567217A>G||||||,G|intragenic_variant|MODIFIER|trnK|trnK|gene_variant|trnK|||n.2567217A>G||||||,G|intragenic_variant|MODIFIER|trnfM|trnfM|gene_variant|trnfM|||n.2567217A>G||||||	GT:DP:RO:QR:AO:QA:GL	1/1:39:0:0:39:1480:-133.446,-11.7402,0
contig_2	2567260	.	G	A	1428.86	.	AB=0;AO=42;DP=42;QA=1632;QR=0;RO=0;TYPE=snp;ANN=A|missense_variant|MODERATE|TSV292_RS__24015|GENE_TSV292_RS__24015|transcript|TRANSCRIPT_TSV292_RS__24015|protein_coding|1/1|c.643C>T|p.Leu215Phe|643/1287|643/1287|215/428||,A|intragenic_variant|MODIFIER|trnT|trnT|gene_variant|trnT|||n.2567260G>A||||||,A|intragenic_variant|MODIFIER|trnG|trnG|gene_variant|trnG|||n.2567260G>A||||||,A|intragenic_variant|MODIFIER|Betaproteobacteria_toxic_sRNA|Betaproteobacteria_toxic_sRNA|gene_variant|Betaproteobacteria_toxic_sRNA|||n.2567260G>A||||||,A|intragenic_variant|MODIFIER|trnR|trnR|gene_variant|trnR|||n.2567260G>A||||||,A|intragenic_variant|MODIFIER|trnK|trnK|gene_variant|trnK|||n.2567260G>A||||||,A|intragenic_variant|MODIFIER|trnfM|trnfM|gene_variant|trnfM|||n.2567260G>A||||||	GT:DP:RO:QR:AO:QA:GL	1/1:42:0:0:42:1632:-147.116,-12.6433,0
contig_2	2567347	.	A	G	1430.91	.	AB=0;AO=43;DP=43;QA=1640;QR=0;RO=0;TYPE=snp;ANN=G|missense_variant|MODERATE|TSV292_RS__24015|GENE_TSV292_RS__24015|transcript|TRANSCRIPT_TSV292_RS__24015|protein_coding|1/1|c.556T>C|p.Cys186Arg|556/1287|556/1287|186/428||,G|intragenic_variant|MODIFIER|trnT|trnT|gene_variant|trnT|||n.2567347A>G||||||,G|intragenic_variant|MODIFIER|trnG|trnG|gene_variant|trnG|||n.2567347A>G||||||,G|intragenic_variant|MODIFIER|Betaproteobacteria_toxic_sRNA|Betaproteobacteria_toxic_sRNA|gene_variant|Betaproteobacteria_toxic_sRNA|||n.2567347A>G||||||,G|intragenic_variant|MODIFIER|trnR|trnR|gene_variant|trnR|||n.2567347A>G||||||,G|intragenic_variant|MODIFIER|trnK|trnK|gene_variant|trnK|||n.2567347A>G||||||,G|intragenic_variant|MODIFIER|trnfM|trnfM|gene_variant|trnfM|||n.2567347A>G||||||	GT:DP:RO:QR:AO:QA:GL	1/1:43:0:0:43:1640:-147.833,-12.9443,0
contig_2	2567367	.	G	A	1719.02	.	AB=0;AO=50;DP=50;QA=1968;QR=0;RO=0;TYPE=snp;ANN=A|missense_variant|MODERATE|TSV292_RS__24015|GENE_TSV292_RS__24015|transcript|TRANSCRIPT_TSV292_RS__24015|protein_coding|1/1|c.536C>T|p.Ala179Val|536/1287|536/1287|179/428||,A|intragenic_variant|MODIFIER|trnT|trnT|gene_variant|trnT|||n.2567367G>A||||||,A|intragenic_variant|MODIFIER|trnG|trnG|gene_variant|trnG|||n.2567367G>A||||||,A|intragenic_variant|MODIFIER|Betaproteobacteria_toxic_sRNA|Betaproteobacteria_toxic_sRNA|gene_variant|Betaproteobacteria_toxic_sRNA|||n.2567367G>A||||||,A|intragenic_variant|MODIFIER|trnR|trnR|gene_variant|trnR|||n.2567367G>A||||||,A|intragenic_variant|MODIFIER|trnK|trnK|gene_variant|trnK|||n.2567367G>A||||||,A|intragenic_variant|MODIFIER|trnfM|trnfM|gene_variant|trnfM|||n.2567367G>A||||||	GT:DP:RO:QR:AO:QA:GL	1/1:50:0:0:50:1968:-177.326,-15.0515,0
contig_2	2567418	.	G	T	1977.38	.	AB=0;AO=57;DP=57;QA=2247;QR=0;RO=0;TYPE=snp;ANN=T|missense_variant|MODERATE|TSV292_RS__24015|GENE_TSV292_RS__24015|transcript|TRANSCRIPT_TSV292_RS__24015|protein_coding|1/1|c.485C>A|p.Ala162Glu|485/1287|485/1287|162/428||,T|intragenic_variant|MODIFIER|trnT|trnT|gene_variant|trnT|||n.2567418G>T||||||,T|intragenic_variant|MODIFIER|trnG|trnG|gene_variant|trnG|||n.2567418G>T||||||,T|intragenic_variant|MODIFIER|Betaproteobacteria_toxic_sRNA|Betaproteobacteria_toxic_sRNA|gene_variant|Betaproteobacteria_toxic_sRNA|||n.2567418G>T||||||,T|intragenic_variant|MODIFIER|trnR|trnR|gene_variant|trnR|||n.2567418G>T||||||,T|intragenic_variant|MODIFIER|trnK|trnK|gene_variant|trnK|||n.2567418G>T||||||,T|intragenic_variant|MODIFIER|trnfM|trnfM|gene_variant|trnfM|||n.2567418G>T||||||	GT:DP:RO:QR:AO:QA:GL	1/1:57:0:0:57:2247:-202.41,-17.1587,0
contig_2	2567495	.	G	A	2159.18	.	AB=0;AO=62;DP=62;QA=2448;QR=0;RO=0;TYPE=snp;ANN=A|synonymous_variant|LOW|TSV292_RS__24015|GENE_TSV292_RS__24015|transcript|TRANSCRIPT_TSV292_RS__24015|protein_coding|1/1|c.408C>T|p.Arg136Arg|408/1287|408/1287|136/428||,A|intragenic_variant|MODIFIER|trnT|trnT|gene_variant|trnT|||n.2567495G>A||||||,A|intragenic_variant|MODIFIER|trnG|trnG|gene_variant|trnG|||n.2567495G>A||||||,A|intragenic_variant|MODIFIER|Betaproteobacteria_toxic_sRNA|Betaproteobacteria_toxic_sRNA|gene_variant|Betaproteobacteria_toxic_sRNA|||n.2567495G>A||||||,A|intragenic_variant|MODIFIER|trnR|trnR|gene_variant|trnR|||n.2567495G>A||||||,A|intragenic_variant|MODIFIER|trnK|trnK|gene_variant|trnK|||n.2567495G>A||||||,A|intragenic_variant|MODIFIER|trnfM|trnfM|gene_variant|trnfM|||n.2567495G>A||||||	GT:DP:RO:QR:AO:QA:GL	1/1:62:0:0:62:2448:-220.481,-18.6639,0
contig_2	2567503	.	G	A	2049.9	.	AB=0;AO=60;DP=61;QA=2326;QR=0;RO=0;TYPE=snp;ANN=A|stop_gained|HIGH|TSV292_RS__24015|GENE_TSV292_RS__24015|transcript|TRANSCRIPT_TSV292_RS__24015|protein_coding|1/1|c.400C>T|p.Arg134*|400/1287|400/1287|134/428||,A|intragenic_variant|MODIFIER|trnT|trnT|gene_variant|trnT|||n.2567503G>A||||||,A|intragenic_variant|MODIFIER|trnG|trnG|gene_variant|trnG|||n.2567503G>A||||||,A|intragenic_variant|MODIFIER|Betaproteobacteria_toxic_sRNA|Betaproteobacteria_toxic_sRNA|gene_variant|Betaproteobacteria_toxic_sRNA|||n.2567503G>A||||||,A|intragenic_variant|MODIFIER|trnR|trnR|gene_variant|trnR|||n.2567503G>A||||||,A|intragenic_variant|MODIFIER|trnK|trnK|gene_variant|trnK|||n.2567503G>A||||||,A|intragenic_variant|MODIFIER|trnfM|trnfM|gene_variant|trnfM|||n.2567503G>A||||||	GT:DP:RO:QR:AO:QA:GL	1/1:61:0:0:60:2326:-209.251,-18.0618,0
contig_2	2567543	.	G	A	1790.85	.	AB=0;AO=51;DP=51;QA=2024;QR=0;RO=0;TYPE=snp;ANN=A|synonymous_variant|LOW|TSV292_RS__24015|GENE_TSV292_RS__24015|transcript|TRANSCRIPT_TSV292_RS__24015|protein_coding|1/1|c.360C>T|p.Ala120Ala|360/1287|360/1287|120/428||,A|intragenic_variant|MODIFIER|trnT|trnT|gene_variant|trnT|||n.2567543G>A||||||,A|intragenic_variant|MODIFIER|trnG|trnG|gene_variant|trnG|||n.2567543G>A||||||,A|intragenic_variant|MODIFIER|Betaproteobacteria_toxic_sRNA|Betaproteobacteria_toxic_sRNA|gene_variant|Betaproteobacteria_toxic_sRNA|||n.2567543G>A||||||,A|intragenic_variant|MODIFIER|trnR|trnR|gene_variant|trnR|||n.2567543G>A||||||,A|intragenic_variant|MODIFIER|trnK|trnK|gene_variant|trnK|||n.2567543G>A||||||,A|intragenic_variant|MODIFIER|trnfM|trnfM|gene_variant|trnfM|||n.2567543G>A||||||	GT:DP:RO:QR:AO:QA:GL	1/1:51:0:0:51:2024:-182.362,-15.3525,0
contig_2	2567608	.	A	T	1348.18	.	AB=0;AO=41;DP=41;QA=1528;QR=0;RO=0;TYPE=snp;ANN=T|missense_variant|MODERATE|TSV292_RS__24015|GENE_TSV292_RS__24015|transcript|TRANSCRIPT_TSV292_RS__24015|protein_coding|1/1|c.295T>A|p.Phe99Ile|295/1287|295/1287|99/428||,T|intragenic_variant|MODIFIER|trnT|trnT|gene_variant|trnT|||n.2567608A>T||||||,T|intragenic_variant|MODIFIER|trnG|trnG|gene_variant|trnG|||n.2567608A>T||||||,T|intragenic_variant|MODIFIER|Betaproteobacteria_toxic_sRNA|Betaproteobacteria_toxic_sRNA|gene_variant|Betaproteobacteria_toxic_sRNA|||n.2567608A>T||||||,T|intragenic_variant|MODIFIER|trnR|trnR|gene_variant|trnR|||n.2567608A>T||||||,T|intragenic_variant|MODIFIER|trnK|trnK|gene_variant|trnK|||n.2567608A>T||||||,T|intragenic_variant|MODIFIER|trnfM|trnfM|gene_variant|trnfM|||n.2567608A>T||||||	GT:DP:RO:QR:AO:QA:GL	1/1:41:0:0:41:1528:-137.762,-12.3422,0
contig_2	2567617	.	GCC	TCT	1333.53	.	AB=0;AO=41;DP=41;QA=1523;QR=0;RO=0;TYPE=complex;ANN=TCT|missense_variant|MODERATE|TSV292_RS__24015|GENE_TSV292_RS__24015|transcript|TRANSCRIPT_TSV292_RS__24015|protein_coding|1/1|c.284_286delGGCinsAGA|p.ArgPro95GlnThr|286/1287|284/1287|95/428||,TCT|intragenic_variant|MODIFIER|trnT|trnT|gene_variant|trnT|||n.2567617_2567619delGCCinsTCT||||||,TCT|intragenic_variant|MODIFIER|trnG|trnG|gene_variant|trnG|||n.2567617_2567619delGCCinsTCT||||||,TCT|intragenic_variant|MODIFIER|Betaproteobacteria_toxic_sRNA|Betaproteobacteria_toxic_sRNA|gene_variant|Betaproteobacteria_toxic_sRNA|||n.2567617_2567619delGCCinsTCT||||||,TCT|intragenic_variant|MODIFIER|trnR|trnR|gene_variant|trnR|||n.2567617_2567619delGCCinsTCT||||||,TCT|intragenic_variant|MODIFIER|trnK|trnK|gene_variant|trnK|||n.2567617_2567619delGCCinsTCT||||||,TCT|intragenic_variant|MODIFIER|trnfM|trnfM|gene_variant|trnfM|||n.2567617_2567619delGCCinsTCT||||||	GT:DP:RO:QR:AO:QA:GL	1/1:41:0:0:41:1523:-137.097,-12.3422,0
contig_2	2567786	.	A	C	1170.6	.	AB=0;AO=34;DP=34;QA=1328;QR=0;RO=0;TYPE=snp;ANN=C|synonymous_variant|LOW|TSV292_RS__24015|GENE_TSV292_RS__24015|transcript|TRANSCRIPT_TSV292_RS__24015|protein_coding|1/1|c.117T>G|p.Ala39Ala|117/1287|117/1287|39/428||,C|intragenic_variant|MODIFIER|trnT|trnT|gene_variant|trnT|||n.2567786A>C||||||,C|intragenic_variant|MODIFIER|trnG|trnG|gene_variant|trnG|||n.2567786A>C||||||,C|intragenic_variant|MODIFIER|Betaproteobacteria_toxic_sRNA|Betaproteobacteria_toxic_sRNA|gene_variant|Betaproteobacteria_toxic_sRNA|||n.2567786A>C||||||,C|intragenic_variant|MODIFIER|trnR|trnR|gene_variant|trnR|||n.2567786A>C||||||,C|intragenic_variant|MODIFIER|trnK|trnK|gene_variant|trnK|||n.2567786A>C||||||,C|intragenic_variant|MODIFIER|trnfM|trnfM|gene_variant|trnfM|||n.2567786A>C||||||	GT:DP:RO:QR:AO:QA:GL	1/1:34:0:0:34:1328:-119.786,-10.235,0
contig_2	2567864	.	AAACAGG	A	712.729	.	AB=0;AO=24;DP=24;QA=816;QR=0;RO=0;TYPE=del;ANN=A|disruptive_inframe_deletion|MODERATE|TSV292_RS__24015|GENE_TSV292_RS__24015|transcript|TRANSCRIPT_TSV292_RS__24015|protein_coding|1/1|c.33_38delCCTGTT|p.Leu12_Phe13del|38/1287|33/1287|11/428||,A|intragenic_variant|MODIFIER|trnT|trnT|gene_variant|trnT|||n.2567867_2567872delCAGGAA||||||,A|intragenic_variant|MODIFIER|trnG|trnG|gene_variant|trnG|||n.2567867_2567872delCAGGAA||||||,A|intragenic_variant|MODIFIER|Betaproteobacteria_toxic_sRNA|Betaproteobacteria_toxic_sRNA|gene_variant|Betaproteobacteria_toxic_sRNA|||n.2567867_2567872delCAGGAA||||||,A|intragenic_variant|MODIFIER|trnR|trnR|gene_variant|trnR|||n.2567867_2567872delCAGGAA||||||,A|intragenic_variant|MODIFIER|trnK|trnK|gene_variant|trnK|||n.2567867_2567872delCAGGAA||||||,A|intragenic_variant|MODIFIER|trnfM|trnfM|gene_variant|trnfM|||n.2567867_2567872delCAGGAA||||||	GT:DP:RO:QR:AO:QA:GL	1/1:24:0:0:24:816:-73.7205,-7.22472,0
contig_2	2567880	.	ACGT	A	673.741	.	AB=0;AO=22;DP=24;QA=784;QR=0;RO=0;TYPE=del;ANN=A|disruptive_inframe_deletion|MODERATE|TSV292_RS__24015|GENE_TSV292_RS__24015|transcript|TRANSCRIPT_TSV292_RS__24015|protein_coding|1/1|c.20_22delACG|p.Asp7del|22/1287|20/1287|7/428||,A|intragenic_variant|MODIFIER|trnT|trnT|gene_variant|trnT|||n.2567884_2567886delCGT||||||,A|intragenic_variant|MODIFIER|trnG|trnG|gene_variant|trnG|||n.2567884_2567886delCGT||||||,A|intragenic_variant|MODIFIER|Betaproteobacteria_toxic_sRNA|Betaproteobacteria_toxic_sRNA|gene_variant|Betaproteobacteria_toxic_sRNA|||n.2567884_2567886delCGT||||||,A|intragenic_variant|MODIFIER|trnR|trnR|gene_variant|trnR|||n.2567884_2567886delCGT||||||,A|intragenic_variant|MODIFIER|trnK|trnK|gene_variant|trnK|||n.2567884_2567886delCGT||||||,A|intragenic_variant|MODIFIER|trnfM|trnfM|gene_variant|trnfM|||n.2567884_2567886delCGT||||||	GT:DP:RO:QR:AO:QA:GL	1/1:24:0:0:22:784:-70.5029,-6.62266,0
contig_2	2567890	.	GAAA	AAAAG	960.157	.	AB=0;AO=29;DP=30;QA=1106;QR=0;RO=0;TYPE=complex;ANN=AAAAG|frameshift_variant&missense_variant|HIGH|TSV292_RS__24015|GENE_TSV292_RS__24015|transcript|TRANSCRIPT_TSV292_RS__24015|protein_coding|1/1|c.10_13delTTTCinsCTTTT|p.Phe4fs|13/1287|10/1287|4/428||,AAAAG|intragenic_variant|MODIFIER|trnT|trnT|gene_variant|trnT|||n.2567890_2567893delGAAAinsAAAAG||||||,AAAAG|intragenic_variant|MODIFIER|trnG|trnG|gene_variant|trnG|||n.2567890_2567893delGAAAinsAAAAG||||||,AAAAG|intragenic_variant|MODIFIER|Betaproteobacteria_toxic_sRNA|Betaproteobacteria_toxic_sRNA|gene_variant|Betaproteobacteria_toxic_sRNA|||n.2567890_2567893delGAAAinsAAAAG||||||,AAAAG|intragenic_variant|MODIFIER|trnR|trnR|gene_variant|trnR|||n.2567890_2567893delGAAAinsAAAAG||||||,AAAAG|intragenic_variant|MODIFIER|trnK|trnK|gene_variant|trnK|||n.2567890_2567893delGAAAinsAAAAG||||||,AAAAG|intragenic_variant|MODIFIER|trnfM|trnfM|gene_variant|trnfM|||n.2567890_2567893delGAAAinsAAAAG||||||	GT:DP:RO:QR:AO:QA:GL	1/1:30:0:0:29:1106:-99.4749,-8.72987,0
contig_2	2567907	.	G	A	1238.48	.	AB=0;AO=37;DP=37;QA=1405;QR=0;RO=0;TYPE=snp;ANN=A|intragenic_variant|MODIFIER|trnT|trnT|gene_variant|trnT|||n.2567907G>A||||||,A|intragenic_variant|MODIFIER|trnG|trnG|gene_variant|trnG|||n.2567907G>A||||||,A|intragenic_variant|MODIFIER|Betaproteobacteria_toxic_sRNA|Betaproteobacteria_toxic_sRNA|gene_variant|Betaproteobacteria_toxic_sRNA|||n.2567907G>A||||||,A|intragenic_variant|MODIFIER|trnR|trnR|gene_variant|trnR|||n.2567907G>A||||||,A|intragenic_variant|MODIFIER|trnK|trnK|gene_variant|trnK|||n.2567907G>A||||||,A|intragenic_variant|MODIFIER|trnfM|trnfM|gene_variant|trnfM|||n.2567907G>A||||||	GT:DP:RO:QR:AO:QA:GL	1/1:37:0:0:37:1405:-126.704,-11.1381,0
contig_2	2567931	.	G	C	1074.64	.	AB=0;AO=33;DP=33;QA=1224;QR=0;RO=0;TYPE=snp;ANN=C|intragenic_variant|MODIFIER|trnT|trnT|gene_variant|trnT|||n.2567931G>C||||||,C|intragenic_variant|MODIFIER|trnG|trnG|gene_variant|trnG|||n.2567931G>C||||||,C|intragenic_variant|MODIFIER|Betaproteobacteria_toxic_sRNA|Betaproteobacteria_toxic_sRNA|gene_variant|Betaproteobacteria_toxic_sRNA|||n.2567931G>C||||||,C|intragenic_variant|MODIFIER|trnR|trnR|gene_variant|trnR|||n.2567931G>C||||||,C|intragenic_variant|MODIFIER|trnK|trnK|gene_variant|trnK|||n.2567931G>C||||||,C|intragenic_variant|MODIFIER|trnfM|trnfM|gene_variant|trnfM|||n.2567931G>C||||||	GT:DP:RO:QR:AO:QA:GL	1/1:33:0:0:33:1224:-110.425,-9.93399,0
contig_2	2567962	.	A	G	1082.2	.	AB=0;AO=33;DP=33;QA=1246;QR=0;RO=0;TYPE=snp;ANN=G|intragenic_variant|MODIFIER|trnT|trnT|gene_variant|trnT|||n.2567962A>G||||||,G|intragenic_variant|MODIFIER|trnG|trnG|gene_variant|trnG|||n.2567962A>G||||||,G|intragenic_variant|MODIFIER|Betaproteobacteria_toxic_sRNA|Betaproteobacteria_toxic_sRNA|gene_variant|Betaproteobacteria_toxic_sRNA|||n.2567962A>G||||||,G|intragenic_variant|MODIFIER|trnR|trnR|gene_variant|trnR|||n.2567962A>G||||||,G|intragenic_variant|MODIFIER|trnK|trnK|gene_variant|trnK|||n.2567962A>G||||||,G|intragenic_variant|MODIFIER|trnfM|trnfM|gene_variant|trnfM|||n.2567962A>G||||||	GT:DP:RO:QR:AO:QA:GL	1/1:33:0:0:33:1246:-112.404,-9.93399,0
contig_2	2567981	.	C	T	1434.56	.	AB=0;AO=44;DP=44;QA=1626;QR=0;RO=0;TYPE=snp;ANN=T|synonymous_variant|LOW|TSV292_RS__24020|GENE_TSV292_RS__24020|transcript|TRANSCRIPT_TSV292_RS__24020|protein_coding|1/1|c.2784G>A|p.Gln928Gln|2784/2790|2784/2790|928/929||,T|intragenic_variant|MODIFIER|trnT|trnT|gene_variant|trnT|||n.2567981C>T||||||,T|intragenic_variant|MODIFIER|trnG|trnG|gene_variant|trnG|||n.2567981C>T||||||,T|intragenic_variant|MODIFIER|Betaproteobacteria_toxic_sRNA|Betaproteobacteria_toxic_sRNA|gene_variant|Betaproteobacteria_toxic_sRNA|||n.2567981C>T||||||,T|intragenic_variant|MODIFIER|trnR|trnR|gene_variant|trnR|||n.2567981C>T||||||,T|intragenic_variant|MODIFIER|trnK|trnK|gene_variant|trnK|||n.2567981C>T||||||,T|intragenic_variant|MODIFIER|trnfM|trnfM|gene_variant|trnfM|||n.2567981C>T||||||	GT:DP:RO:QR:AO:QA:GL	1/1:44:0:0:44:1626:-146.571,-13.2453,0
contig_2	2568065	.	T	C	1823.86	.	AB=0;AO=53;DP=53;QA=2082;QR=0;RO=0;TYPE=snp;ANN=C|synonymous_variant|LOW|TSV292_RS__24020|GENE_TSV292_RS__24020|transcript|TRANSCRIPT_TSV292_RS__24020|protein_coding|1/1|c.2700A>G|p.Ala900Ala|2700/2790|2700/2790|900/929||,C|intragenic_variant|MODIFIER|trnT|trnT|gene_variant|trnT|||n.2568065T>C||||||,C|intragenic_variant|MODIFIER|trnG|trnG|gene_variant|trnG|||n.2568065T>C||||||,C|intragenic_variant|MODIFIER|Betaproteobacteria_toxic_sRNA|Betaproteobacteria_toxic_sRNA|gene_variant|Betaproteobacteria_toxic_sRNA|||n.2568065T>C||||||,C|intragenic_variant|MODIFIER|trnR|trnR|gene_variant|trnR|||n.2568065T>C||||||,C|intragenic_variant|MODIFIER|trnK|trnK|gene_variant|trnK|||n.2568065T>C||||||,C|intragenic_variant|MODIFIER|trnfM|trnfM|gene_variant|trnfM|||n.2568065T>C||||||	GT:DP:RO:QR:AO:QA:GL	1/1:53:0:0:53:2082:-187.574,-15.9546,0
contig_2	2568197	.	GTCGC	ATCGT	1231.43	.	AB=0;AO=37;DP=37;QA=1403;QR=0;RO=0;TYPE=complex;ANN=ATCGT|missense_variant|MODERATE|TSV292_RS__24020|GENE_TSV292_RS__24020|transcript|TRANSCRIPT_TSV292_RS__24020|protein_coding|1/1|c.2564_2568delGCGACinsACGAT|p.Arg855His|2568/2790|2564/2790|855/929||,ATCGT|intragenic_variant|MODIFIER|trnT|trnT|gene_variant|trnT|||n.2568197_2568201delGTCGCinsATCGT||||||,ATCGT|intragenic_variant|MODIFIER|trnG|trnG|gene_variant|trnG|||n.2568197_2568201delGTCGCinsATCGT||||||,ATCGT|intragenic_variant|MODIFIER|Betaproteobacteria_toxic_sRNA|Betaproteobacteria_toxic_sRNA|gene_variant|Betaproteobacteria_toxic_sRNA|||n.2568197_2568201delGTCGCinsATCGT||||||,ATCGT|intragenic_variant|MODIFIER|trnR|trnR|gene_variant|trnR|||n.2568197_2568201delGTCGCinsATCGT||||||,ATCGT|intragenic_variant|MODIFIER|trnK|trnK|gene_variant|trnK|||n.2568197_2568201delGTCGCinsATCGT||||||,ATCGT|intragenic_variant|MODIFIER|trnfM|trnfM|gene_variant|trnfM|||n.2568197_2568201delGTCGCinsATCGT||||||	GT:DP:RO:QR:AO:QA:GL	1/1:37:0:0:37:1403:-126.137,-11.1381,0
contig_2	2568296	.	G	T	2392.48	.	AB=0;AO=69;DP=69;QA=2695;QR=0;RO=0;TYPE=snp;ANN=T|synonymous_variant|LOW|TSV292_RS__24020|GENE_TSV292_RS__24020|transcript|TRANSCRIPT_TSV292_RS__24020|protein_coding|1/1|c.2469C>A|p.Ala823Ala|2469/2790|2469/2790|823/929||,T|intragenic_variant|MODIFIER|trnT|trnT|gene_variant|trnT|||n.2568296G>T||||||,T|intragenic_variant|MODIFIER|trnG|trnG|gene_variant|trnG|||n.2568296G>T||||||,T|intragenic_variant|MODIFIER|Betaproteobacteria_toxic_sRNA|Betaproteobacteria_toxic_sRNA|gene_variant|Betaproteobacteria_toxic_sRNA|||n.2568296G>T||||||,T|intragenic_variant|MODIFIER|trnR|trnR|gene_variant|trnR|||n.2568296G>T||||||,T|intragenic_variant|MODIFIER|trnK|trnK|gene_variant|trnK|||n.2568296G>T||||||,T|intragenic_variant|MODIFIER|trnfM|trnfM|gene_variant|trnfM|||n.2568296G>T||||||	GT:DP:RO:QR:AO:QA:GL	1/1:69:0:0:69:2695:-242.687,-20.7711,0
contig_2	2568457	.	C	T	1798.99	.	AB=0;AO=52;DP=52;QA=2048;QR=0;RO=0;TYPE=snp;ANN=T|missense_variant|MODERATE|TSV292_RS__24020|GENE_TSV292_RS__24020|transcript|TRANSCRIPT_TSV292_RS__24020|protein_coding|1/1|c.2308G>A|p.Ala770Thr|2308/2790|2308/2790|770/929||,T|intragenic_variant|MODIFIER|trnT|trnT|gene_variant|trnT|||n.2568457C>T||||||,T|intragenic_variant|MODIFIER|trnG|trnG|gene_variant|trnG|||n.2568457C>T||||||,T|intragenic_variant|MODIFIER|Betaproteobacteria_toxic_sRNA|Betaproteobacteria_toxic_sRNA|gene_variant|Betaproteobacteria_toxic_sRNA|||n.2568457C>T||||||,T|intragenic_variant|MODIFIER|trnR|trnR|gene_variant|trnR|||n.2568457C>T||||||,T|intragenic_variant|MODIFIER|trnK|trnK|gene_variant|trnK|||n.2568457C>T||||||,T|intragenic_variant|MODIFIER|trnfM|trnfM|gene_variant|trnfM|||n.2568457C>T||||||	GT:DP:RO:QR:AO:QA:GL	1/1:52:0:0:52:2048:-184.519,-15.6536,0
contig_2	2568479	.	T	C	1607.64	.	AB=0;AO=47;DP=47;QA=1818;QR=0;RO=0;TYPE=snp;ANN=C|synonymous_variant|LOW|TSV292_RS__24020|GENE_TSV292_RS__24020|transcript|TRANSCRIPT_TSV292_RS__24020|protein_coding|1/1|c.2286A>G|p.Ala762Ala|2286/2790|2286/2790|762/929||,C|intragenic_variant|MODIFIER|trnT|trnT|gene_variant|trnT|||n.2568479T>C||||||,C|intragenic_variant|MODIFIER|trnG|trnG|gene_variant|trnG|||n.2568479T>C||||||,C|intragenic_variant|MODIFIER|Betaproteobacteria_toxic_sRNA|Betaproteobacteria_toxic_sRNA|gene_variant|Betaproteobacteria_toxic_sRNA|||n.2568479T>C||||||,C|intragenic_variant|MODIFIER|trnR|trnR|gene_variant|trnR|||n.2568479T>C||||||,C|intragenic_variant|MODIFIER|trnK|trnK|gene_variant|trnK|||n.2568479T>C||||||,C|intragenic_variant|MODIFIER|trnfM|trnfM|gene_variant|trnfM|||n.2568479T>C||||||	GT:DP:RO:QR:AO:QA:GL	1/1:47:0:0:47:1818:-163.841,-14.1484,0
contig_2	2568762	.	C	T	1897.75	.	AB=0;AO=56;DP=56;QA=2140;QR=0;RO=0;TYPE=snp;ANN=T|missense_variant|MODERATE|TSV292_RS__24020|GENE_TSV292_RS__24020|transcript|TRANSCRIPT_TSV292_RS__24020|protein_coding|1/1|c.2003G>A|p.Ser668Asn|2003/2790|2003/2790|668/929||,T|intragenic_variant|MODIFIER|trnT|trnT|gene_variant|trnT|||n.2568762C>T||||||,T|intragenic_variant|MODIFIER|trnG|trnG|gene_variant|trnG|||n.2568762C>T||||||,T|intragenic_variant|MODIFIER|Betaproteobacteria_toxic_sRNA|Betaproteobacteria_toxic_sRNA|gene_variant|Betaproteobacteria_toxic_sRNA|||n.2568762C>T||||||,T|intragenic_variant|MODIFIER|trnR|trnR|gene_variant|trnR|||n.2568762C>T||||||,T|intragenic_variant|MODIFIER|trnK|trnK|gene_variant|trnK|||n.2568762C>T||||||,T|intragenic_variant|MODIFIER|trnfM|trnfM|gene_variant|trnfM|||n.2568762C>T||||||	GT:DP:RO:QR:AO:QA:GL	1/1:56:0:0:56:2140:-192.789,-16.8577,0
contig_2	2568828	.	C	T	1726.3	.	AB=0;AO=51;DP=53;QA=2024;QR=80;RO=2;TYPE=snp;ANN=T|missense_variant|MODERATE|TSV292_RS__24020|GENE_TSV292_RS__24020|transcript|TRANSCRIPT_TSV292_RS__24020|protein_coding|1/1|c.1937G>A|p.Ser646Asn|1937/2790|1937/2790|646/929||,T|intragenic_variant|MODIFIER|trnT|trnT|gene_variant|trnT|||n.2568828C>T||||||,T|intragenic_variant|MODIFIER|trnG|trnG|gene_variant|trnG|||n.2568828C>T||||||,T|intragenic_variant|MODIFIER|Betaproteobacteria_toxic_sRNA|Betaproteobacteria_toxic_sRNA|gene_variant|Betaproteobacteria_toxic_sRNA|||n.2568828C>T||||||,T|intragenic_variant|MODIFIER|trnR|trnR|gene_variant|trnR|||n.2568828C>T||||||,T|intragenic_variant|MODIFIER|trnK|trnK|gene_variant|trnK|||n.2568828C>T||||||,T|intragenic_variant|MODIFIER|trnfM|trnfM|gene_variant|trnfM|||n.2568828C>T||||||	GT:DP:RO:QR:AO:QA:GL	1/1:53:2:80:51:2024:-174.77,-8.3628,0
contig_2	2569514	.	G	A	2285.83	.	AB=0;AO=66;DP=66;QA=2576;QR=0;RO=0;TYPE=snp;ANN=A|synonymous_variant|LOW|TSV292_RS__24020|GENE_TSV292_RS__24020|transcript|TRANSCRIPT_TSV292_RS__24020|protein_coding|1/1|c.1251C>T|p.Thr417Thr|1251/2790|1251/2790|417/929||,A|intragenic_variant|MODIFIER|trnT|trnT|gene_variant|trnT|||n.2569514G>A||||||,A|intragenic_variant|MODIFIER|trnG|trnG|gene_variant|trnG|||n.2569514G>A||||||,A|intragenic_variant|MODIFIER|Betaproteobacteria_toxic_sRNA|Betaproteobacteria_toxic_sRNA|gene_variant|Betaproteobacteria_toxic_sRNA|||n.2569514G>A||||||,A|intragenic_variant|MODIFIER|trnR|trnR|gene_variant|trnR|||n.2569514G>A||||||,A|intragenic_variant|MODIFIER|trnK|trnK|gene_variant|trnK|||n.2569514G>A||||||,A|intragenic_variant|MODIFIER|trnfM|trnfM|gene_variant|trnfM|||n.2569514G>A||||||	GT:DP:RO:QR:AO:QA:GL	1/1:66:0:0:66:2576:-231.988,-19.868,0
contig_2	2569663	.	C	T	1347.87	.	AB=0;AO=41;DP=41;QA=1555;QR=0;RO=0;TYPE=snp;ANN=T|missense_variant|MODERATE|TSV292_RS__24020|GENE_TSV292_RS__24020|transcript|TRANSCRIPT_TSV292_RS__24020|protein_coding|1/1|c.1102G>A|p.Ala368Thr|1102/2790|1102/2790|368/929||,T|intragenic_variant|MODIFIER|trnT|trnT|gene_variant|trnT|||n.2569663C>T||||||,T|intragenic_variant|MODIFIER|trnG|trnG|gene_variant|trnG|||n.2569663C>T||||||,T|intragenic_variant|MODIFIER|Betaproteobacteria_toxic_sRNA|Betaproteobacteria_toxic_sRNA|gene_variant|Betaproteobacteria_toxic_sRNA|||n.2569663C>T||||||,T|intragenic_variant|MODIFIER|trnR|trnR|gene_variant|trnR|||n.2569663C>T||||||,T|intragenic_variant|MODIFIER|trnK|trnK|gene_variant|trnK|||n.2569663C>T||||||,T|intragenic_variant|MODIFIER|trnfM|trnfM|gene_variant|trnfM|||n.2569663C>T||||||	GT:DP:RO:QR:AO:QA:GL	1/1:41:0:0:41:1555:-140.188,-12.3422,0
contig_2	2569673	.	G	A	1472.62	.	AB=0;AO=43;DP=43;QA=1688;QR=0;RO=0;TYPE=snp;ANN=A|synonymous_variant|LOW|TSV292_RS__24020|GENE_TSV292_RS__24020|transcript|TRANSCRIPT_TSV292_RS__24020|protein_coding|1/1|c.1092C>T|p.Gly364Gly|1092/2790|1092/2790|364/929||,A|intragenic_variant|MODIFIER|trnT|trnT|gene_variant|trnT|||n.2569673G>A||||||,A|intragenic_variant|MODIFIER|trnG|trnG|gene_variant|trnG|||n.2569673G>A||||||,A|intragenic_variant|MODIFIER|Betaproteobacteria_toxic_sRNA|Betaproteobacteria_toxic_sRNA|gene_variant|Betaproteobacteria_toxic_sRNA|||n.2569673G>A||||||,A|intragenic_variant|MODIFIER|trnR|trnR|gene_variant|trnR|||n.2569673G>A||||||,A|intragenic_variant|MODIFIER|trnK|trnK|gene_variant|trnK|||n.2569673G>A||||||,A|intragenic_variant|MODIFIER|trnfM|trnfM|gene_variant|trnfM|||n.2569673G>A||||||	GT:DP:RO:QR:AO:QA:GL	1/1:43:0:0:43:1688:-152.153,-12.9443,0
contig_2	2569742	.	G	A	1598.48	.	AB=0;AO=47;DP=47;QA=1832;QR=0;RO=0;TYPE=snp;ANN=A|synonymous_variant|LOW|TSV292_RS__24020|GENE_TSV292_RS__24020|transcript|TRANSCRIPT_TSV292_RS__24020|protein_coding|1/1|c.1023C>T|p.Gly341Gly|1023/2790|1023/2790|341/929||,A|intragenic_variant|MODIFIER|trnT|trnT|gene_variant|trnT|||n.2569742G>A||||||,A|intragenic_variant|MODIFIER|trnG|trnG|gene_variant|trnG|||n.2569742G>A||||||,A|intragenic_variant|MODIFIER|Betaproteobacteria_toxic_sRNA|Betaproteobacteria_toxic_sRNA|gene_variant|Betaproteobacteria_toxic_sRNA|||n.2569742G>A||||||,A|intragenic_variant|MODIFIER|trnR|trnR|gene_variant|trnR|||n.2569742G>A||||||,A|intragenic_variant|MODIFIER|trnK|trnK|gene_variant|trnK|||n.2569742G>A||||||,A|intragenic_variant|MODIFIER|trnfM|trnfM|gene_variant|trnfM|||n.2569742G>A||||||	GT:DP:RO:QR:AO:QA:GL	1/1:47:0:0:47:1832:-165.098,-14.1484,0
contig_2	2569805	.	A	G	1916.67	.	AB=0;AO=56;DP=56;QA=2171;QR=0;RO=0;TYPE=snp;ANN=G|synonymous_variant|LOW|TSV292_RS__24020|GENE_TSV292_RS__24020|transcript|TRANSCRIPT_TSV292_RS__24020|protein_coding|1/1|c.960T>C|p.Gly320Gly|960/2790|960/2790|320/929||,G|intragenic_variant|MODIFIER|trnT|trnT|gene_variant|trnT|||n.2569805A>G||||||,G|intragenic_variant|MODIFIER|trnG|trnG|gene_variant|trnG|||n.2569805A>G||||||,G|intragenic_variant|MODIFIER|Betaproteobacteria_toxic_sRNA|Betaproteobacteria_toxic_sRNA|gene_variant|Betaproteobacteria_toxic_sRNA|||n.2569805A>G||||||,G|intragenic_variant|MODIFIER|trnR|trnR|gene_variant|trnR|||n.2569805A>G||||||,G|intragenic_variant|MODIFIER|trnK|trnK|gene_variant|trnK|||n.2569805A>G||||||,G|intragenic_variant|MODIFIER|trnfM|trnfM|gene_variant|trnfM|||n.2569805A>G||||||	GT:DP:RO:QR:AO:QA:GL	1/1:56:0:0:56:2171:-195.578,-16.8577,0
contig_2	2569865	.	C	T	1979.36	.	AB=0;AO=57;DP=57;QA=2232;QR=0;RO=0;TYPE=snp;ANN=T|synonymous_variant|LOW|TSV292_RS__24020|GENE_TSV292_RS__24020|transcript|TRANSCRIPT_TSV292_RS__24020|protein_coding|1/1|c.900G>A|p.Ala300Ala|900/2790|900/2790|300/929||,T|intragenic_variant|MODIFIER|trnT|trnT|gene_variant|trnT|||n.2569865C>T||||||,T|intragenic_variant|MODIFIER|trnG|trnG|gene_variant|trnG|||n.2569865C>T||||||,T|intragenic_variant|MODIFIER|Betaproteobacteria_toxic_sRNA|Betaproteobacteria_toxic_sRNA|gene_variant|Betaproteobacteria_toxic_sRNA|||n.2569865C>T||||||,T|intragenic_variant|MODIFIER|trnR|trnR|gene_variant|trnR|||n.2569865C>T||||||,T|intragenic_variant|MODIFIER|trnK|trnK|gene_variant|trnK|||n.2569865C>T||||||,T|intragenic_variant|MODIFIER|trnfM|trnfM|gene_variant|trnfM|||n.2569865C>T||||||	GT:DP:RO:QR:AO:QA:GL	1/1:57:0:0:57:2232:-201.061,-17.1587,0
contig_2	2569984	.	G	A	1163.14	.	AB=0;AO=36;DP=36;QA=1332;QR=0;RO=0;TYPE=snp;ANN=A|synonymous_variant|LOW|TSV292_RS__24020|GENE_TSV292_RS__24020|transcript|TRANSCRIPT_TSV292_RS__24020|protein_coding|1/1|c.781C>T|p.Leu261Leu|781/2790|781/2790|261/929||,A|intragenic_variant|MODIFIER|trnT|trnT|gene_variant|trnT|||n.2569984G>A||||||,A|intragenic_variant|MODIFIER|trnG|trnG|gene_variant|trnG|||n.2569984G>A||||||,A|intragenic_variant|MODIFIER|Betaproteobacteria_toxic_sRNA|Betaproteobacteria_toxic_sRNA|gene_variant|Betaproteobacteria_toxic_sRNA|||n.2569984G>A||||||,A|intragenic_variant|MODIFIER|trnR|trnR|gene_variant|trnR|||n.2569984G>A||||||,A|intragenic_variant|MODIFIER|trnK|trnK|gene_variant|trnK|||n.2569984G>A||||||,A|intragenic_variant|MODIFIER|trnfM|trnfM|gene_variant|trnfM|||n.2569984G>A||||||	GT:DP:RO:QR:AO:QA:GL	1/1:36:0:0:36:1332:-120.136,-10.8371,0
contig_2	2570234	.	C	T	1657.35	.	AB=0;AO=49;DP=50;QA=1882;QR=0;RO=0;TYPE=snp;ANN=T|synonymous_variant|LOW|TSV292_RS__24020|GENE_TSV292_RS__24020|transcript|TRANSCRIPT_TSV292_RS__24020|protein_coding|1/1|c.531G>A|p.Ser177Ser|531/2790|531/2790|177/929||,T|intragenic_variant|MODIFIER|trnT|trnT|gene_variant|trnT|||n.2570234C>T||||||,T|intragenic_variant|MODIFIER|trnG|trnG|gene_variant|trnG|||n.2570234C>T||||||,T|intragenic_variant|MODIFIER|Betaproteobacteria_toxic_sRNA|Betaproteobacteria_toxic_sRNA|gene_variant|Betaproteobacteria_toxic_sRNA|||n.2570234C>T||||||,T|intragenic_variant|MODIFIER|trnR|trnR|gene_variant|trnR|||n.2570234C>T||||||,T|intragenic_variant|MODIFIER|trnK|trnK|gene_variant|trnK|||n.2570234C>T||||||,T|intragenic_variant|MODIFIER|trnfM|trnfM|gene_variant|trnfM|||n.2570234C>T||||||	GT:DP:RO:QR:AO:QA:GL	1/1:50:0:0:49:1882:-169.352,-14.7505,0
contig_2	2570657	.	A	G	913.08	.	AB=0;AO=26;DP=26;QA=1040;QR=0;RO=0;TYPE=snp;ANN=G|synonymous_variant|LOW|TSV292_RS__24020|GENE_TSV292_RS__24020|transcript|TRANSCRIPT_TSV292_RS__24020|protein_coding|1/1|c.108T>C|p.Ser36Ser|108/2790|108/2790|36/929||,G|intragenic_variant|MODIFIER|trnT|trnT|gene_variant|trnT|||n.2570657A>G||||||,G|intragenic_variant|MODIFIER|trnG|trnG|gene_variant|trnG|||n.2570657A>G||||||,G|intragenic_variant|MODIFIER|Betaproteobacteria_toxic_sRNA|Betaproteobacteria_toxic_sRNA|gene_variant|Betaproteobacteria_toxic_sRNA|||n.2570657A>G||||||,G|intragenic_variant|MODIFIER|trnR|trnR|gene_variant|trnR|||n.2570657A>G||||||,G|intragenic_variant|MODIFIER|trnK|trnK|gene_variant|trnK|||n.2570657A>G||||||,G|intragenic_variant|MODIFIER|trnfM|trnfM|gene_variant|trnfM|||n.2570657A>G||||||	GT:DP:RO:QR:AO:QA:GL	1/1:26:0:0:26:1040:-93.8985,-7.82678,0
contig_2	2570693	.	T	C	1127.38	.	AB=0;AO=34;DP=34;QA=1280;QR=0;RO=0;TYPE=snp;ANN=C|synonymous_variant|LOW|TSV292_RS__24020|GENE_TSV292_RS__24020|transcript|TRANSCRIPT_TSV292_RS__24020|protein_coding|1/1|c.72A>G|p.Val24Val|72/2790|72/2790|24/929||,C|intragenic_variant|MODIFIER|trnT|trnT|gene_variant|trnT|||n.2570693T>C||||||,C|intragenic_variant|MODIFIER|trnG|trnG|gene_variant|trnG|||n.2570693T>C||||||,C|intragenic_variant|MODIFIER|Betaproteobacteria_toxic_sRNA|Betaproteobacteria_toxic_sRNA|gene_variant|Betaproteobacteria_toxic_sRNA|||n.2570693T>C||||||,C|intragenic_variant|MODIFIER|trnR|trnR|gene_variant|trnR|||n.2570693T>C||||||,C|intragenic_variant|MODIFIER|trnK|trnK|gene_variant|trnK|||n.2570693T>C||||||,C|intragenic_variant|MODIFIER|trnfM|trnfM|gene_variant|trnfM|||n.2570693T>C||||||	GT:DP:RO:QR:AO:QA:GL	1/1:34:0:0:34:1280:-115.463,-10.235,0
contig_2	2570708	.	T	C	1268.92	.	AB=0;AO=36;DP=36;QA=1440;QR=0;RO=0;TYPE=snp;ANN=C|synonymous_variant|LOW|TSV292_RS__24020|GENE_TSV292_RS__24020|transcript|TRANSCRIPT_TSV292_RS__24020|protein_coding|1/1|c.57A>G|p.Ala19Ala|57/2790|57/2790|19/929||,C|intragenic_variant|MODIFIER|trnT|trnT|gene_variant|trnT|||n.2570708T>C||||||,C|intragenic_variant|MODIFIER|trnG|trnG|gene_variant|trnG|||n.2570708T>C||||||,C|intragenic_variant|MODIFIER|Betaproteobacteria_toxic_sRNA|Betaproteobacteria_toxic_sRNA|gene_variant|Betaproteobacteria_toxic_sRNA|||n.2570708T>C||||||,C|intragenic_variant|MODIFIER|trnR|trnR|gene_variant|trnR|||n.2570708T>C||||||,C|intragenic_variant|MODIFIER|trnK|trnK|gene_variant|trnK|||n.2570708T>C||||||,C|intragenic_variant|MODIFIER|trnfM|trnfM|gene_variant|trnfM|||n.2570708T>C||||||	GT:DP:RO:QR:AO:QA:GL	1/1:36:0:0:36:1440:-129.86,-10.8371,0
contig_2	2570972	.	G	T	1646.51	.	AB=0;AO=48;DP=48;QA=1878;QR=0;RO=0;TYPE=snp;ANN=T|intragenic_variant|MODIFIER|trnT|trnT|gene_variant|trnT|||n.2570972G>T||||||,T|intragenic_variant|MODIFIER|trnG|trnG|gene_variant|trnG|||n.2570972G>T||||||,T|intragenic_variant|MODIFIER|Betaproteobacteria_toxic_sRNA|Betaproteobacteria_toxic_sRNA|gene_variant|Betaproteobacteria_toxic_sRNA|||n.2570972G>T||||||,T|intragenic_variant|MODIFIER|trnR|trnR|gene_variant|trnR|||n.2570972G>T||||||,T|intragenic_variant|MODIFIER|trnK|trnK|gene_variant|trnK|||n.2570972G>T||||||,T|intragenic_variant|MODIFIER|trnfM|trnfM|gene_variant|trnfM|||n.2570972G>T||||||	GT:DP:RO:QR:AO:QA:GL	1/1:48:0:0:48:1878:-169.235,-14.4494,0
contig_2	2570996	.	A	G	1879.28	.	AB=0;AO=54;DP=54;QA=2130;QR=0;RO=0;TYPE=snp;ANN=G|intragenic_variant|MODIFIER|trnT|trnT|gene_variant|trnT|||n.2570996A>G||||||,G|intragenic_variant|MODIFIER|trnG|trnG|gene_variant|trnG|||n.2570996A>G||||||,G|intragenic_variant|MODIFIER|Betaproteobacteria_toxic_sRNA|Betaproteobacteria_toxic_sRNA|gene_variant|Betaproteobacteria_toxic_sRNA|||n.2570996A>G||||||,G|intragenic_variant|MODIFIER|trnR|trnR|gene_variant|trnR|||n.2570996A>G||||||,G|intragenic_variant|MODIFIER|trnK|trnK|gene_variant|trnK|||n.2570996A>G||||||,G|intragenic_variant|MODIFIER|trnfM|trnfM|gene_variant|trnfM|||n.2570996A>G||||||	GT:DP:RO:QR:AO:QA:GL	1/1:54:0:0:54:2130:-191.894,-16.2556,0
contig_2	2571015	.	C	T	1864.04	.	AB=0;AO=54;DP=54;QA=2112;QR=0;RO=0;TYPE=snp;ANN=T|intragenic_variant|MODIFIER|trnT|trnT|gene_variant|trnT|||n.2571015C>T||||||,T|intragenic_variant|MODIFIER|trnG|trnG|gene_variant|trnG|||n.2571015C>T||||||,T|intragenic_variant|MODIFIER|Betaproteobacteria_toxic_sRNA|Betaproteobacteria_toxic_sRNA|gene_variant|Betaproteobacteria_toxic_sRNA|||n.2571015C>T||||||,T|intragenic_variant|MODIFIER|trnR|trnR|gene_variant|trnR|||n.2571015C>T||||||,T|intragenic_variant|MODIFIER|trnK|trnK|gene_variant|trnK|||n.2571015C>T||||||,T|intragenic_variant|MODIFIER|trnfM|trnfM|gene_variant|trnfM|||n.2571015C>T||||||	GT:DP:RO:QR:AO:QA:GL	1/1:54:0:0:54:2112:-190.272,-16.2556,0
contig_2	2571020	.	A	G	1900.73	.	AB=0;AO=55;DP=55;QA=2152;QR=0;RO=0;TYPE=snp;ANN=G|intragenic_variant|MODIFIER|trnT|trnT|gene_variant|trnT|||n.2571020A>G||||||,G|intragenic_variant|MODIFIER|trnG|trnG|gene_variant|trnG|||n.2571020A>G||||||,G|intragenic_variant|MODIFIER|Betaproteobacteria_toxic_sRNA|Betaproteobacteria_toxic_sRNA|gene_variant|Betaproteobacteria_toxic_sRNA|||n.2571020A>G||||||,G|intragenic_variant|MODIFIER|trnR|trnR|gene_variant|trnR|||n.2571020A>G||||||,G|intragenic_variant|MODIFIER|trnK|trnK|gene_variant|trnK|||n.2571020A>G||||||,G|intragenic_variant|MODIFIER|trnfM|trnfM|gene_variant|trnfM|||n.2571020A>G||||||	GT:DP:RO:QR:AO:QA:GL	1/1:55:0:0:55:2152:-193.868,-16.5567,0
contig_2	2571035	.	G	A	2026.17	.	AB=0;AO=59;DP=59;QA=2296;QR=0;RO=0;TYPE=snp;ANN=A|intragenic_variant|MODIFIER|trnT|trnT|gene_variant|trnT|||n.2571035G>A||||||,A|intragenic_variant|MODIFIER|trnG|trnG|gene_variant|trnG|||n.2571035G>A||||||,A|intragenic_variant|MODIFIER|Betaproteobacteria_toxic_sRNA|Betaproteobacteria_toxic_sRNA|gene_variant|Betaproteobacteria_toxic_sRNA|||n.2571035G>A||||||,A|intragenic_variant|MODIFIER|trnR|trnR|gene_variant|trnR|||n.2571035G>A||||||,A|intragenic_variant|MODIFIER|trnK|trnK|gene_variant|trnK|||n.2571035G>A||||||,A|intragenic_variant|MODIFIER|trnfM|trnfM|gene_variant|trnfM|||n.2571035G>A||||||	GT:DP:RO:QR:AO:QA:GL	1/1:59:0:0:59:2296:-206.814,-17.7608,0
contig_2	2571062	.	TC	T	1414.54	.	AB=0;AO=43;DP=43;QA=1624;QR=0;RO=0;TYPE=del;ANN=T|intragenic_variant|MODIFIER|trnT|trnT|gene_variant|trnT|||n.2571063delC||||||,T|intragenic_variant|MODIFIER|trnG|trnG|gene_variant|trnG|||n.2571063delC||||||,T|intragenic_variant|MODIFIER|Betaproteobacteria_toxic_sRNA|Betaproteobacteria_toxic_sRNA|gene_variant|Betaproteobacteria_toxic_sRNA|||n.2571063delC||||||,T|intragenic_variant|MODIFIER|trnR|trnR|gene_variant|trnR|||n.2571063delC||||||,T|intragenic_variant|MODIFIER|trnK|trnK|gene_variant|trnK|||n.2571063delC||||||,T|intragenic_variant|MODIFIER|trnfM|trnfM|gene_variant|trnfM|||n.2571063delC||||||	GT:DP:RO:QR:AO:QA:GL	1/1:43:0:0:43:1624:-146.334,-12.9443,0
contig_2	2571068	.	TGCATCGCT	GGCACCGCG	1726.77	.	AB=0;AO=51;DP=52;QA=1974;QR=0;RO=0;TYPE=complex;ANN=GGCACCGCG|intragenic_variant|MODIFIER|trnT|trnT|gene_variant|trnT|||n.2571068_2571076delTGCATCGCTinsGGCACCGCG||||||,GGCACCGCG|intragenic_variant|MODIFIER|trnG|trnG|gene_variant|trnG|||n.2571068_2571076delTGCATCGCTinsGGCACCGCG||||||,GGCACCGCG|intragenic_variant|MODIFIER|Betaproteobacteria_toxic_sRNA|Betaproteobacteria_toxic_sRNA|gene_variant|Betaproteobacteria_toxic_sRNA|||n.2571068_2571076delTGCATCGCTinsGGCACCGCG||||||,GGCACCGCG|intragenic_variant|MODIFIER|trnR|trnR|gene_variant|trnR|||n.2571068_2571076delTGCATCGCTinsGGCACCGCG||||||,GGCACCGCG|intragenic_variant|MODIFIER|trnK|trnK|gene_variant|trnK|||n.2571068_2571076delTGCATCGCTinsGGCACCGCG||||||,GGCACCGCG|intragenic_variant|MODIFIER|trnfM|trnfM|gene_variant|trnfM|||n.2571068_2571076delTGCATCGCTinsGGCACCGCG||||||	GT:DP:RO:QR:AO:QA:GL	1/1:52:0:0:51:1974:-177.486,-15.3525,0
contig_2	2571087	.	T	G	1671.05	.	AB=0;AO=50;DP=50;QA=1911;QR=0;RO=0;TYPE=snp;ANN=G|intragenic_variant|MODIFIER|trnT|trnT|gene_variant|trnT|||n.2571087T>G||||||,G|intragenic_variant|MODIFIER|trnG|trnG|gene_variant|trnG|||n.2571087T>G||||||,G|intragenic_variant|MODIFIER|Betaproteobacteria_toxic_sRNA|Betaproteobacteria_toxic_sRNA|gene_variant|Betaproteobacteria_toxic_sRNA|||n.2571087T>G||||||,G|intragenic_variant|MODIFIER|trnR|trnR|gene_variant|trnR|||n.2571087T>G||||||,G|intragenic_variant|MODIFIER|trnK|trnK|gene_variant|trnK|||n.2571087T>G||||||,G|intragenic_variant|MODIFIER|trnfM|trnfM|gene_variant|trnfM|||n.2571087T>G||||||	GT:DP:RO:QR:AO:QA:GL	1/1:50:0:0:50:1911:-172.2,-15.0515,0
contig_2	2571100	.	T	C	1600.36	.	AB=0;AO=47;DP=47;QA=1823;QR=0;RO=0;TYPE=snp;ANN=C|intragenic_variant|MODIFIER|trnT|trnT|gene_variant|trnT|||n.2571100T>C||||||,C|intragenic_variant|MODIFIER|trnG|trnG|gene_variant|trnG|||n.2571100T>C||||||,C|intragenic_variant|MODIFIER|Betaproteobacteria_toxic_sRNA|Betaproteobacteria_toxic_sRNA|gene_variant|Betaproteobacteria_toxic_sRNA|||n.2571100T>C||||||,C|intragenic_variant|MODIFIER|trnR|trnR|gene_variant|trnR|||n.2571100T>C||||||,C|intragenic_variant|MODIFIER|trnK|trnK|gene_variant|trnK|||n.2571100T>C||||||,C|intragenic_variant|MODIFIER|trnfM|trnfM|gene_variant|trnfM|||n.2571100T>C||||||	GT:DP:RO:QR:AO:QA:GL	1/1:47:0:0:47:1823:-164.289,-14.1484,0
contig_2	2571117	.	A	G	1547.42	.	AB=0;AO=47;DP=47;QA=1780;QR=0;RO=0;TYPE=snp;ANN=G|intragenic_variant|MODIFIER|trnT|trnT|gene_variant|trnT|||n.2571117A>G||||||,G|intragenic_variant|MODIFIER|trnG|trnG|gene_variant|trnG|||n.2571117A>G||||||,G|intragenic_variant|MODIFIER|Betaproteobacteria_toxic_sRNA|Betaproteobacteria_toxic_sRNA|gene_variant|Betaproteobacteria_toxic_sRNA|||n.2571117A>G||||||,G|intragenic_variant|MODIFIER|trnR|trnR|gene_variant|trnR|||n.2571117A>G||||||,G|intragenic_variant|MODIFIER|trnK|trnK|gene_variant|trnK|||n.2571117A>G||||||,G|intragenic_variant|MODIFIER|trnfM|trnfM|gene_variant|trnfM|||n.2571117A>G||||||	GT:DP:RO:QR:AO:QA:GL	1/1:47:0:0:47:1780:-160.418,-14.1484,0
contig_2	2571152	.	C	G	2082.09	.	AB=0;AO=62;DP=62;QA=2380;QR=0;RO=0;TYPE=snp;ANN=G|intragenic_variant|MODIFIER|trnT|trnT|gene_variant|trnT|||n.2571152C>G||||||,G|intragenic_variant|MODIFIER|trnG|trnG|gene_variant|trnG|||n.2571152C>G||||||,G|intragenic_variant|MODIFIER|Betaproteobacteria_toxic_sRNA|Betaproteobacteria_toxic_sRNA|gene_variant|Betaproteobacteria_toxic_sRNA|||n.2571152C>G||||||,G|intragenic_variant|MODIFIER|trnR|trnR|gene_variant|trnR|||n.2571152C>G||||||,G|intragenic_variant|MODIFIER|trnK|trnK|gene_variant|trnK|||n.2571152C>G||||||,G|intragenic_variant|MODIFIER|trnfM|trnfM|gene_variant|trnfM|||n.2571152C>G||||||	GT:DP:RO:QR:AO:QA:GL	1/1:62:0:0:62:2380:-214.365,-18.6639,0
contig_2	2571206	.	G	A	2323.7	.	AB=0;AO=68;DP=68;QA=2670;QR=0;RO=0;TYPE=snp;ANN=A|intragenic_variant|MODIFIER|trnT|trnT|gene_variant|trnT|||n.2571206G>A||||||,A|intragenic_variant|MODIFIER|trnG|trnG|gene_variant|trnG|||n.2571206G>A||||||,A|intragenic_variant|MODIFIER|Betaproteobacteria_toxic_sRNA|Betaproteobacteria_toxic_sRNA|gene_variant|Betaproteobacteria_toxic_sRNA|||n.2571206G>A||||||,A|intragenic_variant|MODIFIER|trnR|trnR|gene_variant|trnR|||n.2571206G>A||||||,A|intragenic_variant|MODIFIER|trnK|trnK|gene_variant|trnK|||n.2571206G>A||||||,A|intragenic_variant|MODIFIER|trnfM|trnfM|gene_variant|trnfM|||n.2571206G>A||||||	GT:DP:RO:QR:AO:QA:GL	1/1:68:0:0:68:2670:-240.439,-20.47,0
contig_2	2571232	.	AGCGA	GGCGG	1849.78	.	AB=0;AO=56;DP=57;QA=2129;QR=0;RO=0;TYPE=complex;ANN=GGCGG|intragenic_variant|MODIFIER|trnT|trnT|gene_variant|trnT|||n.2571232_2571236delAGCGAinsGGCGG||||||,GGCGG|intragenic_variant|MODIFIER|trnG|trnG|gene_variant|trnG|||n.2571232_2571236delAGCGAinsGGCGG||||||,GGCGG|intragenic_variant|MODIFIER|Betaproteobacteria_toxic_sRNA|Betaproteobacteria_toxic_sRNA|gene_variant|Betaproteobacteria_toxic_sRNA|||n.2571232_2571236delAGCGAinsGGCGG||||||,GGCGG|intragenic_variant|MODIFIER|trnR|trnR|gene_variant|trnR|||n.2571232_2571236delAGCGAinsGGCGG||||||,GGCGG|intragenic_variant|MODIFIER|trnK|trnK|gene_variant|trnK|||n.2571232_2571236delAGCGAinsGGCGG||||||,GGCGG|intragenic_variant|MODIFIER|trnfM|trnfM|gene_variant|trnfM|||n.2571232_2571236delAGCGAinsGGCGG||||||	GT:DP:RO:QR:AO:QA:GL	1/1:57:0:0:56:2129:-191.435,-16.8577,0
contig_2	2571258	.	A	G	2184.39	.	AB=0;AO=63;DP=63;QA=2470;QR=0;RO=0;TYPE=snp;ANN=G|intragenic_variant|MODIFIER|trnT|trnT|gene_variant|trnT|||n.2571258A>G||||||,G|intragenic_variant|MODIFIER|trnG|trnG|gene_variant|trnG|||n.2571258A>G||||||,G|intragenic_variant|MODIFIER|Betaproteobacteria_toxic_sRNA|Betaproteobacteria_toxic_sRNA|gene_variant|Betaproteobacteria_toxic_sRNA|||n.2571258A>G||||||,G|intragenic_variant|MODIFIER|trnR|trnR|gene_variant|trnR|||n.2571258A>G||||||,G|intragenic_variant|MODIFIER|trnK|trnK|gene_variant|trnK|||n.2571258A>G||||||,G|intragenic_variant|MODIFIER|trnfM|trnfM|gene_variant|trnfM|||n.2571258A>G||||||	GT:DP:RO:QR:AO:QA:GL	1/1:63:0:0:63:2470:-222.458,-18.9649,0
contig_2	2571276	.	G	A	2276.06	.	AB=0;AO=65;DP=65;QA=2568;QR=0;RO=0;TYPE=snp;ANN=A|intragenic_variant|MODIFIER|trnT|trnT|gene_variant|trnT|||n.2571276G>A||||||,A|intragenic_variant|MODIFIER|trnG|trnG|gene_variant|trnG|||n.2571276G>A||||||,A|intragenic_variant|MODIFIER|Betaproteobacteria_toxic_sRNA|Betaproteobacteria_toxic_sRNA|gene_variant|Betaproteobacteria_toxic_sRNA|||n.2571276G>A||||||,A|intragenic_variant|MODIFIER|trnR|trnR|gene_variant|trnR|||n.2571276G>A||||||,A|intragenic_variant|MODIFIER|trnK|trnK|gene_variant|trnK|||n.2571276G>A||||||,A|intragenic_variant|MODIFIER|trnfM|trnfM|gene_variant|trnfM|||n.2571276G>A||||||	GT:DP:RO:QR:AO:QA:GL	1/1:65:0:0:65:2568:-231.269,-19.567,0
contig_2	2571281	.	G	A	1981.53	.	AB=0;AO=58;DP=58;QA=2256;QR=0;RO=0;TYPE=snp;ANN=A|intragenic_variant|MODIFIER|trnT|trnT|gene_variant|trnT|||n.2571281G>A||||||,A|intragenic_variant|MODIFIER|trnG|trnG|gene_variant|trnG|||n.2571281G>A||||||,A|intragenic_variant|MODIFIER|Betaproteobacteria_toxic_sRNA|Betaproteobacteria_toxic_sRNA|gene_variant|Betaproteobacteria_toxic_sRNA|||n.2571281G>A||||||,A|intragenic_variant|MODIFIER|trnR|trnR|gene_variant|trnR|||n.2571281G>A||||||,A|intragenic_variant|MODIFIER|trnK|trnK|gene_variant|trnK|||n.2571281G>A||||||,A|intragenic_variant|MODIFIER|trnfM|trnfM|gene_variant|trnfM|||n.2571281G>A||||||	GT:DP:RO:QR:AO:QA:GL	1/1:58:0:0:58:2256:-203.218,-17.4597,0
contig_2	2571288	.	AGAG	GGAA	1880.71	.	AB=0;AO=56;DP=56;QA=2143;QR=0;RO=0;TYPE=complex;ANN=GGAA|intragenic_variant|MODIFIER|trnT|trnT|gene_variant|trnT|||n.2571288_2571291delAGAGinsGGAA||||||,GGAA|intragenic_variant|MODIFIER|trnG|trnG|gene_variant|trnG|||n.2571288_2571291delAGAGinsGGAA||||||,GGAA|intragenic_variant|MODIFIER|Betaproteobacteria_toxic_sRNA|Betaproteobacteria_toxic_sRNA|gene_variant|Betaproteobacteria_toxic_sRNA|||n.2571288_2571291delAGAGinsGGAA||||||,GGAA|intragenic_variant|MODIFIER|trnR|trnR|gene_variant|trnR|||n.2571288_2571291delAGAGinsGGAA||||||,GGAA|intragenic_variant|MODIFIER|trnK|trnK|gene_variant|trnK|||n.2571288_2571291delAGAGinsGGAA||||||,GGAA|intragenic_variant|MODIFIER|trnfM|trnfM|gene_variant|trnfM|||n.2571288_2571291delAGAGinsGGAA||||||	GT:DP:RO:QR:AO:QA:GL	1/1:56:0:0:56:2143:-192.825,-16.8577,0
contig_2	2571355	.	A	C	2850.6	.	AB=0;AO=83;DP=83;QA=3230;QR=0;RO=0;TYPE=snp;ANN=C|intragenic_variant|MODIFIER|trnT|trnT|gene_variant|trnT|||n.2571355A>C||||||,C|intragenic_variant|MODIFIER|trnG|trnG|gene_variant|trnG|||n.2571355A>C||||||,C|intragenic_variant|MODIFIER|Betaproteobacteria_toxic_sRNA|Betaproteobacteria_toxic_sRNA|gene_variant|Betaproteobacteria_toxic_sRNA|||n.2571355A>C||||||,C|intragenic_variant|MODIFIER|trnR|trnR|gene_variant|trnR|||n.2571355A>C||||||,C|intragenic_variant|MODIFIER|trnK|trnK|gene_variant|trnK|||n.2571355A>C||||||,C|intragenic_variant|MODIFIER|trnfM|trnfM|gene_variant|trnfM|||n.2571355A>C||||||	GT:DP:RO:QR:AO:QA:GL	1/1:83:0:0:83:3230:-290.791,-24.9855,0
contig_2	2571427	.	G	A	2108.07	.	AB=0;AO=65;DP=65;QA=2451;QR=0;RO=0;TYPE=snp;ANN=A|intragenic_variant|MODIFIER|trnT|trnT|gene_variant|trnT|||n.2571427G>A||||||,A|intragenic_variant|MODIFIER|trnG|trnG|gene_variant|trnG|||n.2571427G>A||||||,A|intragenic_variant|MODIFIER|Betaproteobacteria_toxic_sRNA|Betaproteobacteria_toxic_sRNA|gene_variant|Betaproteobacteria_toxic_sRNA|||n.2571427G>A||||||,A|intragenic_variant|MODIFIER|trnR|trnR|gene_variant|trnR|||n.2571427G>A||||||,A|intragenic_variant|MODIFIER|trnK|trnK|gene_variant|trnK|||n.2571427G>A||||||,A|intragenic_variant|MODIFIER|trnfM|trnfM|gene_variant|trnfM|||n.2571427G>A||||||	GT:DP:RO:QR:AO:QA:GL	1/1:65:0:0:65:2451:-220.751,-19.567,0
contig_2	2571439	.	AGGCT	GGGCA	1995.15	.	AB=0;AO=61;DP=62;QA=2332;QR=0;RO=0;TYPE=complex;ANN=GGGCA|intragenic_variant|MODIFIER|trnT|trnT|gene_variant|trnT|||n.2571439_2571443delAGGCTinsGGGCA||||||,GGGCA|intragenic_variant|MODIFIER|trnG|trnG|gene_variant|trnG|||n.2571439_2571443delAGGCTinsGGGCA||||||,GGGCA|intragenic_variant|MODIFIER|Betaproteobacteria_toxic_sRNA|Betaproteobacteria_toxic_sRNA|gene_variant|Betaproteobacteria_toxic_sRNA|||n.2571439_2571443delAGGCTinsGGGCA||||||,GGGCA|intragenic_variant|MODIFIER|trnR|trnR|gene_variant|trnR|||n.2571439_2571443delAGGCTinsGGGCA||||||,GGGCA|intragenic_variant|MODIFIER|trnK|trnK|gene_variant|trnK|||n.2571439_2571443delAGGCTinsGGGCA||||||,GGGCA|intragenic_variant|MODIFIER|trnfM|trnfM|gene_variant|trnfM|||n.2571439_2571443delAGGCTinsGGGCA||||||	GT:DP:RO:QR:AO:QA:GL	1/1:62:0:0:61:2332:-209.68,-18.3628,0
contig_2	2571534	.	T	C	2465.12	.	AB=0;AO=72;DP=72;QA=2834;QR=0;RO=0;TYPE=snp;ANN=C|intragenic_variant|MODIFIER|trnT|trnT|gene_variant|trnT|||n.2571534T>C||||||,C|intragenic_variant|MODIFIER|trnG|trnG|gene_variant|trnG|||n.2571534T>C||||||,C|intragenic_variant|MODIFIER|Betaproteobacteria_toxic_sRNA|Betaproteobacteria_toxic_sRNA|gene_variant|Betaproteobacteria_toxic_sRNA|||n.2571534T>C||||||,C|intragenic_variant|MODIFIER|trnR|trnR|gene_variant|trnR|||n.2571534T>C||||||,C|intragenic_variant|MODIFIER|trnK|trnK|gene_variant|trnK|||n.2571534T>C||||||,C|intragenic_variant|MODIFIER|trnfM|trnfM|gene_variant|trnfM|||n.2571534T>C||||||	GT:DP:RO:QR:AO:QA:GL	1/1:72:0:0:72:2834:-255.185,-21.6742,0
contig_2	2571547	.	T	C	2370.46	.	AB=0;AO=70;DP=70;QA=2708;QR=0;RO=0;TYPE=snp;ANN=C|intragenic_variant|MODIFIER|trnT|trnT|gene_variant|trnT|||n.2571547T>C||||||,C|intragenic_variant|MODIFIER|trnG|trnG|gene_variant|trnG|||n.2571547T>C||||||,C|intragenic_variant|MODIFIER|Betaproteobacteria_toxic_sRNA|Betaproteobacteria_toxic_sRNA|gene_variant|Betaproteobacteria_toxic_sRNA|||n.2571547T>C||||||,C|intragenic_variant|MODIFIER|trnR|trnR|gene_variant|trnR|||n.2571547T>C||||||,C|intragenic_variant|MODIFIER|trnK|trnK|gene_variant|trnK|||n.2571547T>C||||||,C|intragenic_variant|MODIFIER|trnfM|trnfM|gene_variant|trnfM|||n.2571547T>C||||||	GT:DP:RO:QR:AO:QA:GL	1/1:70:0:0:70:2708:-243.857,-21.0721,0
contig_2	2571592	.	C	T	2241.98	.	AB=0;AO=66;DP=66;QA=2616;QR=0;RO=0;TYPE=snp;ANN=T|intragenic_variant|MODIFIER|trnT|trnT|gene_variant|trnT|||n.2571592C>T||||||,T|intragenic_variant|MODIFIER|trnG|trnG|gene_variant|trnG|||n.2571592C>T||||||,T|intragenic_variant|MODIFIER|Betaproteobacteria_toxic_sRNA|Betaproteobacteria_toxic_sRNA|gene_variant|Betaproteobacteria_toxic_sRNA|||n.2571592C>T||||||,T|intragenic_variant|MODIFIER|trnR|trnR|gene_variant|trnR|||n.2571592C>T||||||,T|intragenic_variant|MODIFIER|trnK|trnK|gene_variant|trnK|||n.2571592C>T||||||,T|intragenic_variant|MODIFIER|trnfM|trnfM|gene_variant|trnfM|||n.2571592C>T||||||	GT:DP:RO:QR:AO:QA:GL	1/1:66:0:0:66:2616:-235.586,-19.868,0
contig_2	2571614	.	C	GT	2035.34	.	AB=0;AO=61;DP=61;QA=2375;QR=0;RO=0;TYPE=complex;ANN=GT|intragenic_variant|MODIFIER|trnT|trnT|gene_variant|trnT|||n.2571614delCinsGT||||||,GT|intragenic_variant|MODIFIER|trnG|trnG|gene_variant|trnG|||n.2571614delCinsGT||||||,GT|intragenic_variant|MODIFIER|Betaproteobacteria_toxic_sRNA|Betaproteobacteria_toxic_sRNA|gene_variant|Betaproteobacteria_toxic_sRNA|||n.2571614delCinsGT||||||,GT|intragenic_variant|MODIFIER|trnR|trnR|gene_variant|trnR|||n.2571614delCinsGT||||||,GT|intragenic_variant|MODIFIER|trnK|trnK|gene_variant|trnK|||n.2571614delCinsGT||||||,GT|intragenic_variant|MODIFIER|trnfM|trnfM|gene_variant|trnfM|||n.2571614delCinsGT||||||	GT:DP:RO:QR:AO:QA:GL	1/1:61:0:0:61:2375:-213.925,-18.3628,0
contig_2	2571643	.	G	C	1529.3	.	AB=0;AO=44;DP=46;QA=1734;QR=0;RO=0;TYPE=snp;ANN=C|intragenic_variant|MODIFIER|trnT|trnT|gene_variant|trnT|||n.2571643G>C||||||,C|intragenic_variant|MODIFIER|trnG|trnG|gene_variant|trnG|||n.2571643G>C||||||,C|intragenic_variant|MODIFIER|Betaproteobacteria_toxic_sRNA|Betaproteobacteria_toxic_sRNA|gene_variant|Betaproteobacteria_toxic_sRNA|||n.2571643G>C||||||,C|intragenic_variant|MODIFIER|trnR|trnR|gene_variant|trnR|||n.2571643G>C||||||,C|intragenic_variant|MODIFIER|trnK|trnK|gene_variant|trnK|||n.2571643G>C||||||,C|intragenic_variant|MODIFIER|trnfM|trnfM|gene_variant|trnfM|||n.2571643G>C||||||	GT:DP:RO:QR:AO:QA:GL	1/1:46:0:0:44:1734:-155.891,-13.2453,0
contig_2	2571725	.	T	G	1663.52	.	AB=0;AO=50;DP=50;QA=1892;QR=0;RO=0;TYPE=snp;ANN=G|intragenic_variant|MODIFIER|trnT|trnT|gene_variant|trnT|||n.2571725T>G||||||,G|intragenic_variant|MODIFIER|trnG|trnG|gene_variant|trnG|||n.2571725T>G||||||,G|intragenic_variant|MODIFIER|Betaproteobacteria_toxic_sRNA|Betaproteobacteria_toxic_sRNA|gene_variant|Betaproteobacteria_toxic_sRNA|||n.2571725T>G||||||,G|intragenic_variant|MODIFIER|trnR|trnR|gene_variant|trnR|||n.2571725T>G||||||,G|intragenic_variant|MODIFIER|trnK|trnK|gene_variant|trnK|||n.2571725T>G||||||,G|intragenic_variant|MODIFIER|trnfM|trnfM|gene_variant|trnfM|||n.2571725T>G||||||	GT:DP:RO:QR:AO:QA:GL	1/1:50:0:0:50:1892:-170.492,-15.0515,0
contig_2	2571730	.	C	G	1963.49	.	AB=0;AO=57;DP=57;QA=2218;QR=0;RO=0;TYPE=snp;ANN=G|intragenic_variant|MODIFIER|trnT|trnT|gene_variant|trnT|||n.2571730C>G||||||,G|intragenic_variant|MODIFIER|trnG|trnG|gene_variant|trnG|||n.2571730C>G||||||,G|intragenic_variant|MODIFIER|Betaproteobacteria_toxic_sRNA|Betaproteobacteria_toxic_sRNA|gene_variant|Betaproteobacteria_toxic_sRNA|||n.2571730C>G||||||,G|intragenic_variant|MODIFIER|trnR|trnR|gene_variant|trnR|||n.2571730C>G||||||,G|intragenic_variant|MODIFIER|trnK|trnK|gene_variant|trnK|||n.2571730C>G||||||,G|intragenic_variant|MODIFIER|trnfM|trnfM|gene_variant|trnfM|||n.2571730C>G||||||	GT:DP:RO:QR:AO:QA:GL	1/1:57:0:0:57:2218:-199.804,-17.1587,0
contig_2	2571846	.	G	T	2268.09	.	AB=0;AO=71;DP=71;QA=2566;QR=0;RO=0;TYPE=snp;ANN=T|intragenic_variant|MODIFIER|trnT|trnT|gene_variant|trnT|||n.2571846G>T||||||,T|intragenic_variant|MODIFIER|trnG|trnG|gene_variant|trnG|||n.2571846G>T||||||,T|intragenic_variant|MODIFIER|Betaproteobacteria_toxic_sRNA|Betaproteobacteria_toxic_sRNA|gene_variant|Betaproteobacteria_toxic_sRNA|||n.2571846G>T||||||,T|intragenic_variant|MODIFIER|trnR|trnR|gene_variant|trnR|||n.2571846G>T||||||,T|intragenic_variant|MODIFIER|trnK|trnK|gene_variant|trnK|||n.2571846G>T||||||,T|intragenic_variant|MODIFIER|trnfM|trnfM|gene_variant|trnfM|||n.2571846G>T||||||	GT:DP:RO:QR:AO:QA:GL	1/1:71:0:0:71:2566:-231.089,-21.3731,0
contig_2	2571886	.	A	G	2432.67	.	AB=0;AO=74;DP=74;QA=2789;QR=0;RO=0;TYPE=snp;ANN=G|intragenic_variant|MODIFIER|trnT|trnT|gene_variant|trnT|||n.2571886A>G||||||,G|intragenic_variant|MODIFIER|trnG|trnG|gene_variant|trnG|||n.2571886A>G||||||,G|intragenic_variant|MODIFIER|Betaproteobacteria_toxic_sRNA|Betaproteobacteria_toxic_sRNA|gene_variant|Betaproteobacteria_toxic_sRNA|||n.2571886A>G||||||,G|intragenic_variant|MODIFIER|trnR|trnR|gene_variant|trnR|||n.2571886A>G||||||,G|intragenic_variant|MODIFIER|trnK|trnK|gene_variant|trnK|||n.2571886A>G||||||,G|intragenic_variant|MODIFIER|trnfM|trnfM|gene_variant|trnfM|||n.2571886A>G||||||	GT:DP:RO:QR:AO:QA:GL	1/1:74:0:0:74:2789:-251.14,-22.2762,0
contig_2	2571937	.	A	G	1944	.	AB=0;AO=57;DP=57;QA=2191;QR=0;RO=0;TYPE=snp;ANN=G|intragenic_variant|MODIFIER|trnT|trnT|gene_variant|trnT|||n.2571937A>G||||||,G|intragenic_variant|MODIFIER|trnG|trnG|gene_variant|trnG|||n.2571937A>G||||||,G|intragenic_variant|MODIFIER|Betaproteobacteria_toxic_sRNA|Betaproteobacteria_toxic_sRNA|gene_variant|Betaproteobacteria_toxic_sRNA|||n.2571937A>G||||||,G|intragenic_variant|MODIFIER|trnR|trnR|gene_variant|trnR|||n.2571937A>G||||||,G|intragenic_variant|MODIFIER|trnK|trnK|gene_variant|trnK|||n.2571937A>G||||||,G|intragenic_variant|MODIFIER|trnfM|trnfM|gene_variant|trnfM|||n.2571937A>G||||||	GT:DP:RO:QR:AO:QA:GL	1/1:57:0:0:57:2191:-197.375,-17.1587,0
contig_2	2571965	.	C	T	1844.07	.	AB=0;AO=53;DP=53;QA=2088;QR=0;RO=0;TYPE=snp;ANN=T|synonymous_variant|LOW|TSV292_RS__24025|GENE_TSV292_RS__24025|transcript|TRANSCRIPT_TSV292_RS__24025|protein_coding|1/1|c.951G>A|p.Thr317Thr|951/972|951/972|317/323||,T|intragenic_variant|MODIFIER|trnT|trnT|gene_variant|trnT|||n.2571965C>T||||||,T|intragenic_variant|MODIFIER|trnG|trnG|gene_variant|trnG|||n.2571965C>T||||||,T|intragenic_variant|MODIFIER|Betaproteobacteria_toxic_sRNA|Betaproteobacteria_toxic_sRNA|gene_variant|Betaproteobacteria_toxic_sRNA|||n.2571965C>T||||||,T|intragenic_variant|MODIFIER|trnR|trnR|gene_variant|trnR|||n.2571965C>T||||||,T|intragenic_variant|MODIFIER|trnK|trnK|gene_variant|trnK|||n.2571965C>T||||||,T|intragenic_variant|MODIFIER|trnfM|trnfM|gene_variant|trnfM|||n.2571965C>T||||||	GT:DP:RO:QR:AO:QA:GL	1/1:53:0:0:53:2088:-188.115,-15.9546,0
contig_2	2572004	.	GCCG	ACCA	1574.35	.	AB=0;AO=47;DP=48;QA=1818;QR=40;RO=1;TYPE=complex;ANN=ACCA|synonymous_variant|LOW|TSV292_RS__24025|GENE_TSV292_RS__24025|transcript|TRANSCRIPT_TSV292_RS__24025|protein_coding|1/1|c.909_912delCGGCinsTGGT|p.305|912/972|909/972|303/323||,ACCA|intragenic_variant|MODIFIER|trnT|trnT|gene_variant|trnT|||n.2572004_2572007delGCCGinsACCA||||||,ACCA|intragenic_variant|MODIFIER|trnG|trnG|gene_variant|trnG|||n.2572004_2572007delGCCGinsACCA||||||,ACCA|intragenic_variant|MODIFIER|Betaproteobacteria_toxic_sRNA|Betaproteobacteria_toxic_sRNA|gene_variant|Betaproteobacteria_toxic_sRNA|||n.2572004_2572007delGCCGinsACCA||||||,ACCA|intragenic_variant|MODIFIER|trnR|trnR|gene_variant|trnR|||n.2572004_2572007delGCCGinsACCA||||||,ACCA|intragenic_variant|MODIFIER|trnK|trnK|gene_variant|trnK|||n.2572004_2572007delGCCGinsACCA||||||,ACCA|intragenic_variant|MODIFIER|trnfM|trnfM|gene_variant|trnfM|||n.2572004_2572007delGCCGinsACCA||||||	GT:DP:RO:QR:AO:QA:GL	1/1:48:1:40:47:1818:-159.902,-10.844,0
contig_2	2572079	.	G	A	1658.39	.	AB=0;AO=52;DP=52;QA=1903;QR=0;RO=0;TYPE=snp;ANN=A|synonymous_variant|LOW|TSV292_RS__24025|GENE_TSV292_RS__24025|transcript|TRANSCRIPT_TSV292_RS__24025|protein_coding|1/1|c.837C>T|p.Ala279Ala|837/972|837/972|279/323||,A|intragenic_variant|MODIFIER|trnT|trnT|gene_variant|trnT|||n.2572079G>A||||||,A|intragenic_variant|MODIFIER|trnG|trnG|gene_variant|trnG|||n.2572079G>A||||||,A|intragenic_variant|MODIFIER|Betaproteobacteria_toxic_sRNA|Betaproteobacteria_toxic_sRNA|gene_variant|Betaproteobacteria_toxic_sRNA|||n.2572079G>A||||||,A|intragenic_variant|MODIFIER|trnR|trnR|gene_variant|trnR|||n.2572079G>A||||||,A|intragenic_variant|MODIFIER|trnK|trnK|gene_variant|trnK|||n.2572079G>A||||||,A|intragenic_variant|MODIFIER|trnfM|trnfM|gene_variant|trnfM|||n.2572079G>A||||||	GT:DP:RO:QR:AO:QA:GL	1/1:52:0:0:52:1903:-171.475,-15.6536,0
contig_2	2572172	.	T	C	1775.21	.	AB=0;AO=53;DP=53;QA=2010;QR=0;RO=0;TYPE=snp;ANN=C|synonymous_variant|LOW|TSV292_RS__24025|GENE_TSV292_RS__24025|transcript|TRANSCRIPT_TSV292_RS__24025|protein_coding|1/1|c.744A>G|p.Ala248Ala|744/972|744/972|248/323||,C|intragenic_variant|MODIFIER|trnT|trnT|gene_variant|trnT|||n.2572172T>C||||||,C|intragenic_variant|MODIFIER|trnG|trnG|gene_variant|trnG|||n.2572172T>C||||||,C|intragenic_variant|MODIFIER|Betaproteobacteria_toxic_sRNA|Betaproteobacteria_toxic_sRNA|gene_variant|Betaproteobacteria_toxic_sRNA|||n.2572172T>C||||||,C|intragenic_variant|MODIFIER|trnR|trnR|gene_variant|trnR|||n.2572172T>C||||||,C|intragenic_variant|MODIFIER|trnK|trnK|gene_variant|trnK|||n.2572172T>C||||||,C|intragenic_variant|MODIFIER|trnfM|trnfM|gene_variant|trnfM|||n.2572172T>C||||||	GT:DP:RO:QR:AO:QA:GL	1/1:53:0:0:53:2010:-181.099,-15.9546,0
contig_2	2572255	.	T	C	2258.89	.	AB=0;AO=66;DP=66;QA=2560;QR=0;RO=0;TYPE=snp;ANN=C|missense_variant|MODERATE|TSV292_RS__24025|GENE_TSV292_RS__24025|transcript|TRANSCRIPT_TSV292_RS__24025|protein_coding|1/1|c.661A>G|p.Ser221Gly|661/972|661/972|221/323||,C|intragenic_variant|MODIFIER|trnT|trnT|gene_variant|trnT|||n.2572255T>C||||||,C|intragenic_variant|MODIFIER|trnG|trnG|gene_variant|trnG|||n.2572255T>C||||||,C|intragenic_variant|MODIFIER|Betaproteobacteria_toxic_sRNA|Betaproteobacteria_toxic_sRNA|gene_variant|Betaproteobacteria_toxic_sRNA|||n.2572255T>C||||||,C|intragenic_variant|MODIFIER|trnR|trnR|gene_variant|trnR|||n.2572255T>C||||||,C|intragenic_variant|MODIFIER|trnK|trnK|gene_variant|trnK|||n.2572255T>C||||||,C|intragenic_variant|MODIFIER|trnfM|trnfM|gene_variant|trnfM|||n.2572255T>C||||||	GT:DP:RO:QR:AO:QA:GL	1/1:66:0:0:66:2560:-230.55,-19.868,0
contig_2	2572526	.	G	A	1694.57	.	AB=0;AO=50;DP=50;QA=1920;QR=0;RO=0;TYPE=snp;ANN=A|synonymous_variant|LOW|TSV292_RS__24025|GENE_TSV292_RS__24025|transcript|TRANSCRIPT_TSV292_RS__24025|protein_coding|1/1|c.390C>T|p.Tyr130Tyr|390/972|390/972|130/323||,A|intragenic_variant|MODIFIER|trnT|trnT|gene_variant|trnT|||n.2572526G>A||||||,A|intragenic_variant|MODIFIER|trnG|trnG|gene_variant|trnG|||n.2572526G>A||||||,A|intragenic_variant|MODIFIER|Betaproteobacteria_toxic_sRNA|Betaproteobacteria_toxic_sRNA|gene_variant|Betaproteobacteria_toxic_sRNA|||n.2572526G>A||||||,A|intragenic_variant|MODIFIER|trnR|trnR|gene_variant|trnR|||n.2572526G>A||||||,A|intragenic_variant|MODIFIER|trnK|trnK|gene_variant|trnK|||n.2572526G>A||||||,A|intragenic_variant|MODIFIER|trnfM|trnfM|gene_variant|trnfM|||n.2572526G>A||||||	GT:DP:RO:QR:AO:QA:GL	1/1:50:0:0:50:1920:-173.008,-15.0515,0
contig_2	2572544	.	AAGG	GAGA	1558.86	.	AB=0;AO=46;DP=46;QA=1778;QR=0;RO=0;TYPE=complex;ANN=GAGA|synonymous_variant|LOW|TSV292_RS__24025|GENE_TSV292_RS__24025|transcript|TRANSCRIPT_TSV292_RS__24025|protein_coding|1/1|c.369_372delCCTTinsTCTC|p.125|372/972|369/972|123/323||,GAGA|intragenic_variant|MODIFIER|trnT|trnT|gene_variant|trnT|||n.2572544_2572547delAAGGinsGAGA||||||,GAGA|intragenic_variant|MODIFIER|trnG|trnG|gene_variant|trnG|||n.2572544_2572547delAAGGinsGAGA||||||,GAGA|intragenic_variant|MODIFIER|Betaproteobacteria_toxic_sRNA|Betaproteobacteria_toxic_sRNA|gene_variant|Betaproteobacteria_toxic_sRNA|||n.2572544_2572547delAAGGinsGAGA||||||,GAGA|intragenic_variant|MODIFIER|trnR|trnR|gene_variant|trnR|||n.2572544_2572547delAAGGinsGAGA||||||,GAGA|intragenic_variant|MODIFIER|trnK|trnK|gene_variant|trnK|||n.2572544_2572547delAAGGinsGAGA||||||,GAGA|intragenic_variant|MODIFIER|trnfM|trnfM|gene_variant|trnfM|||n.2572544_2572547delAAGGinsGAGA||||||	GT:DP:RO:QR:AO:QA:GL	1/1:46:0:0:46:1778:-160.254,-13.8474,0
contig_2	2572609	.	G	A	1774.71	.	AB=0;AO=52;DP=52;QA=2040;QR=0;RO=0;TYPE=snp;ANN=A|synonymous_variant|LOW|TSV292_RS__24025|GENE_TSV292_RS__24025|transcript|TRANSCRIPT_TSV292_RS__24025|protein_coding|1/1|c.307C>T|p.Leu103Leu|307/972|307/972|103/323||,A|intragenic_variant|MODIFIER|trnT|trnT|gene_variant|trnT|||n.2572609G>A||||||,A|intragenic_variant|MODIFIER|trnG|trnG|gene_variant|trnG|||n.2572609G>A||||||,A|intragenic_variant|MODIFIER|Betaproteobacteria_toxic_sRNA|Betaproteobacteria_toxic_sRNA|gene_variant|Betaproteobacteria_toxic_sRNA|||n.2572609G>A||||||,A|intragenic_variant|MODIFIER|trnR|trnR|gene_variant|trnR|||n.2572609G>A||||||,A|intragenic_variant|MODIFIER|trnK|trnK|gene_variant|trnK|||n.2572609G>A||||||,A|intragenic_variant|MODIFIER|trnfM|trnfM|gene_variant|trnfM|||n.2572609G>A||||||	GT:DP:RO:QR:AO:QA:GL	1/1:52:0:0:52:2040:-183.797,-15.6536,0
contig_2	2572754	.	G	A	1611.89	.	AB=0;AO=47;DP=47;QA=1826;QR=0;RO=0;TYPE=snp;ANN=A|synonymous_variant|LOW|TSV292_RS__24025|GENE_TSV292_RS__24025|transcript|TRANSCRIPT_TSV292_RS__24025|protein_coding|1/1|c.162C>T|p.Asp54Asp|162/972|162/972|54/323||,A|intragenic_variant|MODIFIER|trnT|trnT|gene_variant|trnT|||n.2572754G>A||||||,A|intragenic_variant|MODIFIER|trnG|trnG|gene_variant|trnG|||n.2572754G>A||||||,A|intragenic_variant|MODIFIER|Betaproteobacteria_toxic_sRNA|Betaproteobacteria_toxic_sRNA|gene_variant|Betaproteobacteria_toxic_sRNA|||n.2572754G>A||||||,A|intragenic_variant|MODIFIER|trnR|trnR|gene_variant|trnR|||n.2572754G>A||||||,A|intragenic_variant|MODIFIER|trnK|trnK|gene_variant|trnK|||n.2572754G>A||||||,A|intragenic_variant|MODIFIER|trnfM|trnfM|gene_variant|trnfM|||n.2572754G>A||||||	GT:DP:RO:QR:AO:QA:GL	1/1:47:0:0:47:1826:-164.56,-14.1484,0
contig_2	2572983	.	G	A	1526.22	.	AB=0;AO=46;DP=46;QA=1737;QR=0;RO=0;TYPE=snp;ANN=A|missense_variant|MODERATE|TSV292_RS__24030|GENE_TSV292_RS__24030|transcript|TRANSCRIPT_TSV292_RS__24030|protein_coding|1/1|c.2425C>T|p.Arg809Cys|2425/2502|2425/2502|809/833||,A|intragenic_variant|MODIFIER|trnT|trnT|gene_variant|trnT|||n.2572983G>A||||||,A|intragenic_variant|MODIFIER|trnG|trnG|gene_variant|trnG|||n.2572983G>A||||||,A|intragenic_variant|MODIFIER|Betaproteobacteria_toxic_sRNA|Betaproteobacteria_toxic_sRNA|gene_variant|Betaproteobacteria_toxic_sRNA|||n.2572983G>A||||||,A|intragenic_variant|MODIFIER|trnR|trnR|gene_variant|trnR|||n.2572983G>A||||||,A|intragenic_variant|MODIFIER|trnK|trnK|gene_variant|trnK|||n.2572983G>A||||||,A|intragenic_variant|MODIFIER|trnfM|trnfM|gene_variant|trnfM|||n.2572983G>A||||||	GT:DP:RO:QR:AO:QA:GL	1/1:46:0:0:46:1737:-156.554,-13.8474,0
contig_2	2573193	.	C	T	1659.23	.	AB=0;AO=50;DP=50;QA=1883;QR=0;RO=0;TYPE=snp;ANN=T|missense_variant|MODERATE|TSV292_RS__24030|GENE_TSV292_RS__24030|transcript|TRANSCRIPT_TSV292_RS__24030|protein_coding|1/1|c.2215G>A|p.Val739Ile|2215/2502|2215/2502|739/833||,T|intragenic_variant|MODIFIER|trnT|trnT|gene_variant|trnT|||n.2573193C>T||||||,T|intragenic_variant|MODIFIER|trnG|trnG|gene_variant|trnG|||n.2573193C>T||||||,T|intragenic_variant|MODIFIER|Betaproteobacteria_toxic_sRNA|Betaproteobacteria_toxic_sRNA|gene_variant|Betaproteobacteria_toxic_sRNA|||n.2573193C>T||||||,T|intragenic_variant|MODIFIER|trnR|trnR|gene_variant|trnR|||n.2573193C>T||||||,T|intragenic_variant|MODIFIER|trnK|trnK|gene_variant|trnK|||n.2573193C>T||||||,T|intragenic_variant|MODIFIER|trnfM|trnfM|gene_variant|trnfM|||n.2573193C>T||||||	GT:DP:RO:QR:AO:QA:GL	1/1:50:0:0:50:1883:-169.681,-15.0515,0
contig_2	2573296	.	G	A	1563.19	.	AB=0;AO=47;DP=47;QA=1778;QR=0;RO=0;TYPE=snp;ANN=A|synonymous_variant|LOW|TSV292_RS__24030|GENE_TSV292_RS__24030|transcript|TRANSCRIPT_TSV292_RS__24030|protein_coding|1/1|c.2112C>T|p.Asn704Asn|2112/2502|2112/2502|704/833||,A|intragenic_variant|MODIFIER|trnT|trnT|gene_variant|trnT|||n.2573296G>A||||||,A|intragenic_variant|MODIFIER|trnG|trnG|gene_variant|trnG|||n.2573296G>A||||||,A|intragenic_variant|MODIFIER|Betaproteobacteria_toxic_sRNA|Betaproteobacteria_toxic_sRNA|gene_variant|Betaproteobacteria_toxic_sRNA|||n.2573296G>A||||||,A|intragenic_variant|MODIFIER|trnR|trnR|gene_variant|trnR|||n.2573296G>A||||||,A|intragenic_variant|MODIFIER|trnK|trnK|gene_variant|trnK|||n.2573296G>A||||||,A|intragenic_variant|MODIFIER|trnfM|trnfM|gene_variant|trnfM|||n.2573296G>A||||||	GT:DP:RO:QR:AO:QA:GL	1/1:47:0:0:47:1778:-160.238,-14.1484,0
contig_2	2573401	.	C	T	1322.28	.	AB=0;AO=39;DP=39;QA=1497;QR=0;RO=0;TYPE=snp;ANN=T|synonymous_variant|LOW|TSV292_RS__24030|GENE_TSV292_RS__24030|transcript|TRANSCRIPT_TSV292_RS__24030|protein_coding|1/1|c.2007G>A|p.Glu669Glu|2007/2502|2007/2502|669/833||,T|intragenic_variant|MODIFIER|trnT|trnT|gene_variant|trnT|||n.2573401C>T||||||,T|intragenic_variant|MODIFIER|trnG|trnG|gene_variant|trnG|||n.2573401C>T||||||,T|intragenic_variant|MODIFIER|Betaproteobacteria_toxic_sRNA|Betaproteobacteria_toxic_sRNA|gene_variant|Betaproteobacteria_toxic_sRNA|||n.2573401C>T||||||,T|intragenic_variant|MODIFIER|trnR|trnR|gene_variant|trnR|||n.2573401C>T||||||,T|intragenic_variant|MODIFIER|trnK|trnK|gene_variant|trnK|||n.2573401C>T||||||,T|intragenic_variant|MODIFIER|trnfM|trnfM|gene_variant|trnfM|||n.2573401C>T||||||	GT:DP:RO:QR:AO:QA:GL	1/1:39:0:0:39:1497:-134.977,-11.7402,0
contig_2	2573426	.	CA	AC	1608.52	.	AB=0;AO=48;DP=49;QA=1824;QR=0;RO=0;TYPE=mnp;ANN=AC|missense_variant|MODERATE|TSV292_RS__24030|GENE_TSV292_RS__24030|transcript|TRANSCRIPT_TSV292_RS__24030|protein_coding|1/1|c.1981_1982delTGinsGT|p.Trp661Val|1982/2502|1981/2502|661/833||,AC|intragenic_variant|MODIFIER|trnT|trnT|gene_variant|trnT|||n.2573426_2573427delCAinsAC||||||,AC|intragenic_variant|MODIFIER|trnG|trnG|gene_variant|trnG|||n.2573426_2573427delCAinsAC||||||,AC|intragenic_variant|MODIFIER|Betaproteobacteria_toxic_sRNA|Betaproteobacteria_toxic_sRNA|gene_variant|Betaproteobacteria_toxic_sRNA|||n.2573426_2573427delCAinsAC||||||,AC|intragenic_variant|MODIFIER|trnR|trnR|gene_variant|trnR|||n.2573426_2573427delCAinsAC||||||,AC|intragenic_variant|MODIFIER|trnK|trnK|gene_variant|trnK|||n.2573426_2573427delCAinsAC||||||,AC|intragenic_variant|MODIFIER|trnfM|trnfM|gene_variant|trnfM|||n.2573426_2573427delCAinsAC||||||	GT:DP:RO:QR:AO:QA:GL	1/1:49:0:0:48:1824:-164.139,-14.4494,0
contig_2	2573635	.	T	C	1976.85	.	AB=0;AO=58;DP=58;QA=2252;QR=0;RO=0;TYPE=snp;ANN=C|synonymous_variant|LOW|TSV292_RS__24030|GENE_TSV292_RS__24030|transcript|TRANSCRIPT_TSV292_RS__24030|protein_coding|1/1|c.1773A>G|p.Gln591Gln|1773/2502|1773/2502|591/833||,C|intragenic_variant|MODIFIER|trnT|trnT|gene_variant|trnT|||n.2573635T>C||||||,C|intragenic_variant|MODIFIER|trnG|trnG|gene_variant|trnG|||n.2573635T>C||||||,C|intragenic_variant|MODIFIER|Betaproteobacteria_toxic_sRNA|Betaproteobacteria_toxic_sRNA|gene_variant|Betaproteobacteria_toxic_sRNA|||n.2573635T>C||||||,C|intragenic_variant|MODIFIER|trnR|trnR|gene_variant|trnR|||n.2573635T>C||||||,C|intragenic_variant|MODIFIER|trnK|trnK|gene_variant|trnK|||n.2573635T>C||||||,C|intragenic_variant|MODIFIER|trnfM|trnfM|gene_variant|trnfM|||n.2573635T>C||||||	GT:DP:RO:QR:AO:QA:GL	1/1:58:0:0:58:2252:-202.86,-17.4597,0
contig_2	2573666	.	A	G	2328.92	.	AB=0;AO=68;DP=68;QA=2640;QR=0;RO=0;TYPE=snp;ANN=G|missense_variant|MODERATE|TSV292_RS__24030|GENE_TSV292_RS__24030|transcript|TRANSCRIPT_TSV292_RS__24030|protein_coding|1/1|c.1742T>C|p.Val581Ala|1742/2502|1742/2502|581/833||,G|intragenic_variant|MODIFIER|trnT|trnT|gene_variant|trnT|||n.2573666A>G||||||,G|intragenic_variant|MODIFIER|trnG|trnG|gene_variant|trnG|||n.2573666A>G||||||,G|intragenic_variant|MODIFIER|Betaproteobacteria_toxic_sRNA|Betaproteobacteria_toxic_sRNA|gene_variant|Betaproteobacteria_toxic_sRNA|||n.2573666A>G||||||,G|intragenic_variant|MODIFIER|trnR|trnR|gene_variant|trnR|||n.2573666A>G||||||,G|intragenic_variant|MODIFIER|trnK|trnK|gene_variant|trnK|||n.2573666A>G||||||,G|intragenic_variant|MODIFIER|trnfM|trnfM|gene_variant|trnfM|||n.2573666A>G||||||	GT:DP:RO:QR:AO:QA:GL	1/1:68:0:0:68:2640:-237.742,-20.47,0
contig_2	2573686	.	A	G	2019.73	.	AB=0;AO=61;DP=61;QA=2302;QR=0;RO=0;TYPE=snp;ANN=G|synonymous_variant|LOW|TSV292_RS__24030|GENE_TSV292_RS__24030|transcript|TRANSCRIPT_TSV292_RS__24030|protein_coding|1/1|c.1722T>C|p.Ser574Ser|1722/2502|1722/2502|574/833||,G|intragenic_variant|MODIFIER|trnT|trnT|gene_variant|trnT|||n.2573686A>G||||||,G|intragenic_variant|MODIFIER|trnG|trnG|gene_variant|trnG|||n.2573686A>G||||||,G|intragenic_variant|MODIFIER|Betaproteobacteria_toxic_sRNA|Betaproteobacteria_toxic_sRNA|gene_variant|Betaproteobacteria_toxic_sRNA|||n.2573686A>G||||||,G|intragenic_variant|MODIFIER|trnR|trnR|gene_variant|trnR|||n.2573686A>G||||||,G|intragenic_variant|MODIFIER|trnK|trnK|gene_variant|trnK|||n.2573686A>G||||||,G|intragenic_variant|MODIFIER|trnfM|trnfM|gene_variant|trnfM|||n.2573686A>G||||||	GT:DP:RO:QR:AO:QA:GL	1/1:61:0:0:61:2302:-207.353,-18.3628,0
contig_2	2573719	.	G	C	2038.53	.	AB=0;AO=64;DP=64;QA=2355;QR=0;RO=0;TYPE=snp;ANN=C|synonymous_variant|LOW|TSV292_RS__24030|GENE_TSV292_RS__24030|transcript|TRANSCRIPT_TSV292_RS__24030|protein_coding|1/1|c.1689C>G|p.Gly563Gly|1689/2502|1689/2502|563/833||,C|intragenic_variant|MODIFIER|trnT|trnT|gene_variant|trnT|||n.2573719G>C||||||,C|intragenic_variant|MODIFIER|trnG|trnG|gene_variant|trnG|||n.2573719G>C||||||,C|intragenic_variant|MODIFIER|Betaproteobacteria_toxic_sRNA|Betaproteobacteria_toxic_sRNA|gene_variant|Betaproteobacteria_toxic_sRNA|||n.2573719G>C||||||,C|intragenic_variant|MODIFIER|trnR|trnR|gene_variant|trnR|||n.2573719G>C||||||,C|intragenic_variant|MODIFIER|trnK|trnK|gene_variant|trnK|||n.2573719G>C||||||,C|intragenic_variant|MODIFIER|trnfM|trnfM|gene_variant|trnfM|||n.2573719G>C||||||	GT:DP:RO:QR:AO:QA:GL	1/1:64:0:0:64:2355:-212.121,-19.2659,0
contig_2	2573727	.	A	G	2052.5	.	AB=0;AO=61;DP=61;QA=2336;QR=0;RO=0;TYPE=snp;ANN=G|missense_variant|MODERATE|TSV292_RS__24030|GENE_TSV292_RS__24030|transcript|TRANSCRIPT_TSV292_RS__24030|protein_coding|1/1|c.1681T>C|p.Phe561Leu|1681/2502|1681/2502|561/833||,G|intragenic_variant|MODIFIER|trnT|trnT|gene_variant|trnT|||n.2573727A>G||||||,G|intragenic_variant|MODIFIER|trnG|trnG|gene_variant|trnG|||n.2573727A>G||||||,G|intragenic_variant|MODIFIER|Betaproteobacteria_toxic_sRNA|Betaproteobacteria_toxic_sRNA|gene_variant|Betaproteobacteria_toxic_sRNA|||n.2573727A>G||||||,G|intragenic_variant|MODIFIER|trnR|trnR|gene_variant|trnR|||n.2573727A>G||||||,G|intragenic_variant|MODIFIER|trnK|trnK|gene_variant|trnK|||n.2573727A>G||||||,G|intragenic_variant|MODIFIER|trnfM|trnfM|gene_variant|trnfM|||n.2573727A>G||||||	GT:DP:RO:QR:AO:QA:GL	1/1:61:0:0:61:2336:-210.414,-18.3628,0
contig_2	2573773	.	C	T	2467.59	.	AB=0;AO=75;DP=75;QA=2848;QR=0;RO=0;TYPE=snp;ANN=T|synonymous_variant|LOW|TSV292_RS__24030|GENE_TSV292_RS__24030|transcript|TRANSCRIPT_TSV292_RS__24030|protein_coding|1/1|c.1635G>A|p.Pro545Pro|1635/2502|1635/2502|545/833||,T|intragenic_variant|MODIFIER|trnT|trnT|gene_variant|trnT|||n.2573773C>T||||||,T|intragenic_variant|MODIFIER|trnG|trnG|gene_variant|trnG|||n.2573773C>T||||||,T|intragenic_variant|MODIFIER|Betaproteobacteria_toxic_sRNA|Betaproteobacteria_toxic_sRNA|gene_variant|Betaproteobacteria_toxic_sRNA|||n.2573773C>T||||||,T|intragenic_variant|MODIFIER|trnR|trnR|gene_variant|trnR|||n.2573773C>T||||||,T|intragenic_variant|MODIFIER|trnK|trnK|gene_variant|trnK|||n.2573773C>T||||||,T|intragenic_variant|MODIFIER|trnfM|trnfM|gene_variant|trnfM|||n.2573773C>T||||||	GT:DP:RO:QR:AO:QA:GL	1/1:75:0:0:75:2848:-256.442,-22.5773,0
contig_2	2574165	.	A	T	2698.14	.	AB=0;AO=77;DP=77;QA=3064;QR=0;RO=0;TYPE=snp;ANN=T|missense_variant|MODERATE|TSV292_RS__24030|GENE_TSV292_RS__24030|transcript|TRANSCRIPT_TSV292_RS__24030|protein_coding|1/1|c.1243T>A|p.Ser415Thr|1243/2502|1243/2502|415/833||,T|intragenic_variant|MODIFIER|trnT|trnT|gene_variant|trnT|||n.2574165A>T||||||,T|intragenic_variant|MODIFIER|trnG|trnG|gene_variant|trnG|||n.2574165A>T||||||,T|intragenic_variant|MODIFIER|Betaproteobacteria_toxic_sRNA|Betaproteobacteria_toxic_sRNA|gene_variant|Betaproteobacteria_toxic_sRNA|||n.2574165A>T||||||,T|intragenic_variant|MODIFIER|trnR|trnR|gene_variant|trnR|||n.2574165A>T||||||,T|intragenic_variant|MODIFIER|trnK|trnK|gene_variant|trnK|||n.2574165A>T||||||,T|intragenic_variant|MODIFIER|trnfM|trnfM|gene_variant|trnfM|||n.2574165A>T||||||	GT:DP:RO:QR:AO:QA:GL	1/1:77:0:0:77:3064:-275.862,-23.1793,0
contig_2	2574901	.	A	G	2026.22	.	AB=0;AO=60;DP=60;QA=2314;QR=0;RO=0;TYPE=snp;ANN=G|synonymous_variant|LOW|TSV292_RS__24030|GENE_TSV292_RS__24030|transcript|TRANSCRIPT_TSV292_RS__24030|protein_coding|1/1|c.507T>C|p.Ala169Ala|507/2502|507/2502|169/833||,G|intragenic_variant|MODIFIER|trnT|trnT|gene_variant|trnT|||n.2574901A>G||||||,G|intragenic_variant|MODIFIER|trnG|trnG|gene_variant|trnG|||n.2574901A>G||||||,G|intragenic_variant|MODIFIER|Betaproteobacteria_toxic_sRNA|Betaproteobacteria_toxic_sRNA|gene_variant|Betaproteobacteria_toxic_sRNA|||n.2574901A>G||||||,G|intragenic_variant|MODIFIER|trnR|trnR|gene_variant|trnR|||n.2574901A>G||||||,G|intragenic_variant|MODIFIER|trnK|trnK|gene_variant|trnK|||n.2574901A>G||||||,G|intragenic_variant|MODIFIER|trnfM|trnfM|gene_variant|trnfM|||n.2574901A>G||||||	GT:DP:RO:QR:AO:QA:GL	1/1:60:0:0:60:2314:-208.431,-18.0618,0
contig_2	2575216	.	C	T	1860.39	.	AB=0;AO=54;DP=54;QA=2112;QR=0;RO=0;TYPE=snp;ANN=T|synonymous_variant|LOW|TSV292_RS__24030|GENE_TSV292_RS__24030|transcript|TRANSCRIPT_TSV292_RS__24030|protein_coding|1/1|c.192G>A|p.Arg64Arg|192/2502|192/2502|64/833||,T|intragenic_variant|MODIFIER|trnT|trnT|gene_variant|trnT|||n.2575216C>T||||||,T|intragenic_variant|MODIFIER|trnG|trnG|gene_variant|trnG|||n.2575216C>T||||||,T|intragenic_variant|MODIFIER|Betaproteobacteria_toxic_sRNA|Betaproteobacteria_toxic_sRNA|gene_variant|Betaproteobacteria_toxic_sRNA|||n.2575216C>T||||||,T|intragenic_variant|MODIFIER|trnR|trnR|gene_variant|trnR|||n.2575216C>T||||||,T|intragenic_variant|MODIFIER|trnK|trnK|gene_variant|trnK|||n.2575216C>T||||||,T|intragenic_variant|MODIFIER|trnfM|trnfM|gene_variant|trnfM|||n.2575216C>T||||||	GT:DP:RO:QR:AO:QA:GL	1/1:54:0:0:54:2112:-190.272,-16.2556,0
contig_2	2575269	.	G	A	1684.29	.	AB=0;AO=50;DP=50;QA=1904;QR=0;RO=0;TYPE=snp;ANN=A|synonymous_variant|LOW|TSV292_RS__24030|GENE_TSV292_RS__24030|transcript|TRANSCRIPT_TSV292_RS__24030|protein_coding|1/1|c.139C>T|p.Leu47Leu|139/2502|139/2502|47/833||,A|intragenic_variant|MODIFIER|trnT|trnT|gene_variant|trnT|||n.2575269G>A||||||,A|intragenic_variant|MODIFIER|trnG|trnG|gene_variant|trnG|||n.2575269G>A||||||,A|intragenic_variant|MODIFIER|Betaproteobacteria_toxic_sRNA|Betaproteobacteria_toxic_sRNA|gene_variant|Betaproteobacteria_toxic_sRNA|||n.2575269G>A||||||,A|intragenic_variant|MODIFIER|trnR|trnR|gene_variant|trnR|||n.2575269G>A||||||,A|intragenic_variant|MODIFIER|trnK|trnK|gene_variant|trnK|||n.2575269G>A||||||,A|intragenic_variant|MODIFIER|trnfM|trnfM|gene_variant|trnfM|||n.2575269G>A||||||	GT:DP:RO:QR:AO:QA:GL	1/1:50:0:0:50:1904:-171.569,-15.0515,0
contig_2	2575326	.	G	A	1446.08	.	AB=0;AO=43;DP=43;QA=1642;QR=0;RO=0;TYPE=snp;ANN=A|synonymous_variant|LOW|TSV292_RS__24030|GENE_TSV292_RS__24030|transcript|TRANSCRIPT_TSV292_RS__24030|protein_coding|1/1|c.82C>T|p.Leu28Leu|82/2502|82/2502|28/833||,A|intragenic_variant|MODIFIER|trnT|trnT|gene_variant|trnT|||n.2575326G>A||||||,A|intragenic_variant|MODIFIER|trnG|trnG|gene_variant|trnG|||n.2575326G>A||||||,A|intragenic_variant|MODIFIER|Betaproteobacteria_toxic_sRNA|Betaproteobacteria_toxic_sRNA|gene_variant|Betaproteobacteria_toxic_sRNA|||n.2575326G>A||||||,A|intragenic_variant|MODIFIER|trnR|trnR|gene_variant|trnR|||n.2575326G>A||||||,A|intragenic_variant|MODIFIER|trnK|trnK|gene_variant|trnK|||n.2575326G>A||||||,A|intragenic_variant|MODIFIER|trnfM|trnfM|gene_variant|trnfM|||n.2575326G>A||||||	GT:DP:RO:QR:AO:QA:GL	1/1:43:0:0:43:1642:-148.013,-12.9443,0
contig_2	2575339	.	G	A	1671.95	.	AB=0;AO=50;DP=50;QA=1888;QR=0;RO=0;TYPE=snp;ANN=A|synonymous_variant|LOW|TSV292_RS__24030|GENE_TSV292_RS__24030|transcript|TRANSCRIPT_TSV292_RS__24030|protein_coding|1/1|c.69C>T|p.Pro23Pro|69/2502|69/2502|23/833||,A|intragenic_variant|MODIFIER|trnT|trnT|gene_variant|trnT|||n.2575339G>A||||||,A|intragenic_variant|MODIFIER|trnG|trnG|gene_variant|trnG|||n.2575339G>A||||||,A|intragenic_variant|MODIFIER|Betaproteobacteria_toxic_sRNA|Betaproteobacteria_toxic_sRNA|gene_variant|Betaproteobacteria_toxic_sRNA|||n.2575339G>A||||||,A|intragenic_variant|MODIFIER|trnR|trnR|gene_variant|trnR|||n.2575339G>A||||||,A|intragenic_variant|MODIFIER|trnK|trnK|gene_variant|trnK|||n.2575339G>A||||||,A|intragenic_variant|MODIFIER|trnfM|trnfM|gene_variant|trnfM|||n.2575339G>A||||||	GT:DP:RO:QR:AO:QA:GL	1/1:50:0:0:50:1888:-170.129,-15.0515,0
contig_2	2575463	.	C	T	1395.58	.	AB=0;AO=41;DP=41;QA=1592;QR=0;RO=0;TYPE=snp;ANN=T|intragenic_variant|MODIFIER|trnT|trnT|gene_variant|trnT|||n.2575463C>T||||||,T|intragenic_variant|MODIFIER|trnG|trnG|gene_variant|trnG|||n.2575463C>T||||||,T|intragenic_variant|MODIFIER|Betaproteobacteria_toxic_sRNA|Betaproteobacteria_toxic_sRNA|gene_variant|Betaproteobacteria_toxic_sRNA|||n.2575463C>T||||||,T|intragenic_variant|MODIFIER|trnR|trnR|gene_variant|trnR|||n.2575463C>T||||||,T|intragenic_variant|MODIFIER|trnK|trnK|gene_variant|trnK|||n.2575463C>T||||||,T|intragenic_variant|MODIFIER|trnfM|trnfM|gene_variant|trnfM|||n.2575463C>T||||||	GT:DP:RO:QR:AO:QA:GL	1/1:41:0:0:41:1592:-143.52,-12.3422,0
contig_2	2575795	.	A	G	1743.8	.	AB=0;AO=52;DP=52;QA=1972;QR=0;RO=0;TYPE=snp;ANN=G|synonymous_variant|LOW|TSV292_RS__24035|GENE_TSV292_RS__24035|transcript|TRANSCRIPT_TSV292_RS__24035|protein_coding|1/1|c.441T>C|p.Leu147Leu|441/771|441/771|147/256||,G|intragenic_variant|MODIFIER|trnT|trnT|gene_variant|trnT|||n.2575795A>G||||||,G|intragenic_variant|MODIFIER|trnG|trnG|gene_variant|trnG|||n.2575795A>G||||||,G|intragenic_variant|MODIFIER|Betaproteobacteria_toxic_sRNA|Betaproteobacteria_toxic_sRNA|gene_variant|Betaproteobacteria_toxic_sRNA|||n.2575795A>G||||||,G|intragenic_variant|MODIFIER|trnR|trnR|gene_variant|trnR|||n.2575795A>G||||||,G|intragenic_variant|MODIFIER|trnK|trnK|gene_variant|trnK|||n.2575795A>G||||||,G|intragenic_variant|MODIFIER|trnfM|trnfM|gene_variant|trnfM|||n.2575795A>G||||||	GT:DP:RO:QR:AO:QA:GL	1/1:52:0:0:52:1972:-177.683,-15.6536,0
contig_2	2575800	.	T	C	1895.76	.	AB=0;AO=55;DP=55;QA=2143;QR=0;RO=0;TYPE=snp;ANN=C|missense_variant|MODERATE|TSV292_RS__24035|GENE_TSV292_RS__24035|transcript|TRANSCRIPT_TSV292_RS__24035|protein_coding|1/1|c.436A>G|p.Ser146Gly|436/771|436/771|146/256||,C|intragenic_variant|MODIFIER|trnT|trnT|gene_variant|trnT|||n.2575800T>C||||||,C|intragenic_variant|MODIFIER|trnG|trnG|gene_variant|trnG|||n.2575800T>C||||||,C|intragenic_variant|MODIFIER|Betaproteobacteria_toxic_sRNA|Betaproteobacteria_toxic_sRNA|gene_variant|Betaproteobacteria_toxic_sRNA|||n.2575800T>C||||||,C|intragenic_variant|MODIFIER|trnR|trnR|gene_variant|trnR|||n.2575800T>C||||||,C|intragenic_variant|MODIFIER|trnK|trnK|gene_variant|trnK|||n.2575800T>C||||||,C|intragenic_variant|MODIFIER|trnfM|trnfM|gene_variant|trnfM|||n.2575800T>C||||||	GT:DP:RO:QR:AO:QA:GL	1/1:55:0:0:55:2143:-193.06,-16.5567,0
contig_2	2575868	.	C	T	2139.37	.	AB=0;AO=62;DP=62;QA=2416;QR=0;RO=0;TYPE=snp;ANN=T|missense_variant|MODERATE|TSV292_RS__24035|GENE_TSV292_RS__24035|transcript|TRANSCRIPT_TSV292_RS__24035|protein_coding|1/1|c.368G>A|p.Arg123His|368/771|368/771|123/256||,T|intragenic_variant|MODIFIER|trnT|trnT|gene_variant|trnT|||n.2575868C>T||||||,T|intragenic_variant|MODIFIER|trnG|trnG|gene_variant|trnG|||n.2575868C>T||||||,T|intragenic_variant|MODIFIER|Betaproteobacteria_toxic_sRNA|Betaproteobacteria_toxic_sRNA|gene_variant|Betaproteobacteria_toxic_sRNA|||n.2575868C>T||||||,T|intragenic_variant|MODIFIER|trnR|trnR|gene_variant|trnR|||n.2575868C>T||||||,T|intragenic_variant|MODIFIER|trnK|trnK|gene_variant|trnK|||n.2575868C>T||||||,T|intragenic_variant|MODIFIER|trnfM|trnfM|gene_variant|trnfM|||n.2575868C>T||||||	GT:DP:RO:QR:AO:QA:GL	1/1:62:0:0:62:2416:-217.603,-18.6639,0
contig_2	2576011	.	C	T	1717.6	.	AB=0;AO=49;DP=49;QA=1944;QR=0;RO=0;TYPE=snp;ANN=T|synonymous_variant|LOW|TSV292_RS__24035|GENE_TSV292_RS__24035|transcript|TRANSCRIPT_TSV292_RS__24035|protein_coding|1/1|c.225G>A|p.Ala75Ala|225/771|225/771|75/256||,T|intragenic_variant|MODIFIER|trnT|trnT|gene_variant|trnT|||n.2576011C>T||||||,T|intragenic_variant|MODIFIER|trnG|trnG|gene_variant|trnG|||n.2576011C>T||||||,T|intragenic_variant|MODIFIER|Betaproteobacteria_toxic_sRNA|Betaproteobacteria_toxic_sRNA|gene_variant|Betaproteobacteria_toxic_sRNA|||n.2576011C>T||||||,T|intragenic_variant|MODIFIER|trnR|trnR|gene_variant|trnR|||n.2576011C>T||||||,T|intragenic_variant|MODIFIER|trnK|trnK|gene_variant|trnK|||n.2576011C>T||||||,T|intragenic_variant|MODIFIER|trnfM|trnfM|gene_variant|trnfM|||n.2576011C>T||||||	GT:DP:RO:QR:AO:QA:GL	1/1:49:0:0:49:1944:-175.17,-14.7505,0
contig_2	2576967	.	C	T	1753.85	.	AB=0;AO=50;DP=50;QA=2000;QR=0;RO=0;TYPE=snp;ANN=T|intragenic_variant|MODIFIER|trnT|trnT|gene_variant|trnT|||n.2576967C>T||||||,T|intragenic_variant|MODIFIER|trnG|trnG|gene_variant|trnG|||n.2576967C>T||||||,T|intragenic_variant|MODIFIER|Betaproteobacteria_toxic_sRNA|Betaproteobacteria_toxic_sRNA|gene_variant|Betaproteobacteria_toxic_sRNA|||n.2576967C>T||||||,T|intragenic_variant|MODIFIER|trnR|trnR|gene_variant|trnR|||n.2576967C>T||||||,T|intragenic_variant|MODIFIER|trnK|trnK|gene_variant|trnK|||n.2576967C>T||||||,T|intragenic_variant|MODIFIER|trnfM|trnfM|gene_variant|trnfM|||n.2576967C>T||||||	GT:DP:RO:QR:AO:QA:GL	1/1:50:0:0:50:2000:-180.205,-15.0515,0
contig_2	2576974	.	T	C	1650.79	.	AB=0;AO=48;DP=48;QA=1904;QR=0;RO=0;TYPE=snp;ANN=C|intragenic_variant|MODIFIER|trnT|trnT|gene_variant|trnT|||n.2576974T>C||||||,C|intragenic_variant|MODIFIER|trnG|trnG|gene_variant|trnG|||n.2576974T>C||||||,C|intragenic_variant|MODIFIER|Betaproteobacteria_toxic_sRNA|Betaproteobacteria_toxic_sRNA|gene_variant|Betaproteobacteria_toxic_sRNA|||n.2576974T>C||||||,C|intragenic_variant|MODIFIER|trnR|trnR|gene_variant|trnR|||n.2576974T>C||||||,C|intragenic_variant|MODIFIER|trnK|trnK|gene_variant|trnK|||n.2576974T>C||||||,C|intragenic_variant|MODIFIER|trnfM|trnfM|gene_variant|trnfM|||n.2576974T>C||||||	GT:DP:RO:QR:AO:QA:GL	1/1:48:0:0:48:1904:-171.573,-14.4494,0
contig_2	2577008	.	T	C	1705.2	.	AB=0;AO=50;DP=50;QA=1952;QR=0;RO=0;TYPE=snp;ANN=C|intragenic_variant|MODIFIER|trnT|trnT|gene_variant|trnT|||n.2577008T>C||||||,C|intragenic_variant|MODIFIER|trnG|trnG|gene_variant|trnG|||n.2577008T>C||||||,C|intragenic_variant|MODIFIER|Betaproteobacteria_toxic_sRNA|Betaproteobacteria_toxic_sRNA|gene_variant|Betaproteobacteria_toxic_sRNA|||n.2577008T>C||||||,C|intragenic_variant|MODIFIER|trnR|trnR|gene_variant|trnR|||n.2577008T>C||||||,C|intragenic_variant|MODIFIER|trnK|trnK|gene_variant|trnK|||n.2577008T>C||||||,C|intragenic_variant|MODIFIER|trnfM|trnfM|gene_variant|trnfM|||n.2577008T>C||||||	GT:DP:RO:QR:AO:QA:GL	1/1:50:0:0:50:1952:-175.887,-15.0515,0
contig_2	2577102	.	TAG	CGA	1489.36	.	AB=0;AO=45;DP=45;QA=1704;QR=0;RO=0;TYPE=complex;ANN=CGA|intragenic_variant|MODIFIER|trnT|trnT|gene_variant|trnT|||n.2577102_2577104delTAGinsCGA||||||,CGA|intragenic_variant|MODIFIER|trnG|trnG|gene_variant|trnG|||n.2577102_2577104delTAGinsCGA||||||,CGA|intragenic_variant|MODIFIER|Betaproteobacteria_toxic_sRNA|Betaproteobacteria_toxic_sRNA|gene_variant|Betaproteobacteria_toxic_sRNA|||n.2577102_2577104delTAGinsCGA||||||,CGA|intragenic_variant|MODIFIER|trnR|trnR|gene_variant|trnR|||n.2577102_2577104delTAGinsCGA||||||,CGA|intragenic_variant|MODIFIER|trnK|trnK|gene_variant|trnK|||n.2577102_2577104delTAGinsCGA||||||,CGA|intragenic_variant|MODIFIER|trnfM|trnfM|gene_variant|trnfM|||n.2577102_2577104delTAGinsCGA||||||	GT:DP:RO:QR:AO:QA:GL	1/1:45:0:0:45:1704:-153.596,-13.5464,0
contig_2	2577121	.	A	G	1916.47	.	AB=0;AO=55;DP=55;QA=2189;QR=0;RO=0;TYPE=snp;ANN=G|intragenic_variant|MODIFIER|trnT|trnT|gene_variant|trnT|||n.2577121A>G||||||,G|intragenic_variant|MODIFIER|trnG|trnG|gene_variant|trnG|||n.2577121A>G||||||,G|intragenic_variant|MODIFIER|Betaproteobacteria_toxic_sRNA|Betaproteobacteria_toxic_sRNA|gene_variant|Betaproteobacteria_toxic_sRNA|||n.2577121A>G||||||,G|intragenic_variant|MODIFIER|trnR|trnR|gene_variant|trnR|||n.2577121A>G||||||,G|intragenic_variant|MODIFIER|trnK|trnK|gene_variant|trnK|||n.2577121A>G||||||,G|intragenic_variant|MODIFIER|trnfM|trnfM|gene_variant|trnfM|||n.2577121A>G||||||	GT:DP:RO:QR:AO:QA:GL	1/1:55:0:0:55:2189:-197.197,-16.5567,0
contig_2	2577180	.	C	T	2452.99	.	AB=0;AO=71;DP=71;QA=2764;QR=0;RO=0;TYPE=snp;ANN=T|intragenic_variant|MODIFIER|trnT|trnT|gene_variant|trnT|||n.2577180C>T||||||,T|intragenic_variant|MODIFIER|trnG|trnG|gene_variant|trnG|||n.2577180C>T||||||,T|intragenic_variant|MODIFIER|Betaproteobacteria_toxic_sRNA|Betaproteobacteria_toxic_sRNA|gene_variant|Betaproteobacteria_toxic_sRNA|||n.2577180C>T||||||,T|intragenic_variant|MODIFIER|trnR|trnR|gene_variant|trnR|||n.2577180C>T||||||,T|intragenic_variant|MODIFIER|trnK|trnK|gene_variant|trnK|||n.2577180C>T||||||,T|intragenic_variant|MODIFIER|trnfM|trnfM|gene_variant|trnfM|||n.2577180C>T||||||	GT:DP:RO:QR:AO:QA:GL	1/1:71:0:0:71:2764:-248.892,-21.3731,0
contig_2	2577295	.	T	C	2167.51	.	AB=0;AO=64;DP=64;QA=2454;QR=0;RO=0;TYPE=snp;ANN=C|intragenic_variant|MODIFIER|trnT|trnT|gene_variant|trnT|||n.2577295T>C||||||,C|intragenic_variant|MODIFIER|trnG|trnG|gene_variant|trnG|||n.2577295T>C||||||,C|intragenic_variant|MODIFIER|Betaproteobacteria_toxic_sRNA|Betaproteobacteria_toxic_sRNA|gene_variant|Betaproteobacteria_toxic_sRNA|||n.2577295T>C||||||,C|intragenic_variant|MODIFIER|trnR|trnR|gene_variant|trnR|||n.2577295T>C||||||,C|intragenic_variant|MODIFIER|trnK|trnK|gene_variant|trnK|||n.2577295T>C||||||,C|intragenic_variant|MODIFIER|trnfM|trnfM|gene_variant|trnfM|||n.2577295T>C||||||	GT:DP:RO:QR:AO:QA:GL	1/1:64:0:0:64:2454:-221.023,-19.2659,0
contig_2	2577319	.	T	C	1912.51	.	AB=0;AO=57;DP=57;QA=2162;QR=0;RO=0;TYPE=snp;ANN=C|intragenic_variant|MODIFIER|trnT|trnT|gene_variant|trnT|||n.2577319T>C||||||,C|intragenic_variant|MODIFIER|trnG|trnG|gene_variant|trnG|||n.2577319T>C||||||,C|intragenic_variant|MODIFIER|Betaproteobacteria_toxic_sRNA|Betaproteobacteria_toxic_sRNA|gene_variant|Betaproteobacteria_toxic_sRNA|||n.2577319T>C||||||,C|intragenic_variant|MODIFIER|trnR|trnR|gene_variant|trnR|||n.2577319T>C||||||,C|intragenic_variant|MODIFIER|trnK|trnK|gene_variant|trnK|||n.2577319T>C||||||,C|intragenic_variant|MODIFIER|trnfM|trnfM|gene_variant|trnfM|||n.2577319T>C||||||	GT:DP:RO:QR:AO:QA:GL	1/1:57:0:0:57:2162:-194.766,-17.1587,0
contig_2	2577402	.	G	A	1585.51	.	AB=0;AO=47;DP=47;QA=1807;QR=0;RO=0;TYPE=snp;ANN=A|intragenic_variant|MODIFIER|trnT|trnT|gene_variant|trnT|||n.2577402G>A||||||,A|intragenic_variant|MODIFIER|trnG|trnG|gene_variant|trnG|||n.2577402G>A||||||,A|intragenic_variant|MODIFIER|Betaproteobacteria_toxic_sRNA|Betaproteobacteria_toxic_sRNA|gene_variant|Betaproteobacteria_toxic_sRNA|||n.2577402G>A||||||,A|intragenic_variant|MODIFIER|trnR|trnR|gene_variant|trnR|||n.2577402G>A||||||,A|intragenic_variant|MODIFIER|trnK|trnK|gene_variant|trnK|||n.2577402G>A||||||,A|intragenic_variant|MODIFIER|trnfM|trnfM|gene_variant|trnfM|||n.2577402G>A||||||	GT:DP:RO:QR:AO:QA:GL	1/1:47:0:0:47:1807:-162.85,-14.1484,0
contig_2	2577427	.	CCG	GCA	2072.65	.	AB=0;AO=62;DP=62;QA=2361;QR=0;RO=0;TYPE=complex;ANN=GCA|intragenic_variant|MODIFIER|trnT|trnT|gene_variant|trnT|||n.2577427_2577429delCCGinsGCA||||||,GCA|intragenic_variant|MODIFIER|trnG|trnG|gene_variant|trnG|||n.2577427_2577429delCCGinsGCA||||||,GCA|intragenic_variant|MODIFIER|Betaproteobacteria_toxic_sRNA|Betaproteobacteria_toxic_sRNA|gene_variant|Betaproteobacteria_toxic_sRNA|||n.2577427_2577429delCCGinsGCA||||||,GCA|intragenic_variant|MODIFIER|trnR|trnR|gene_variant|trnR|||n.2577427_2577429delCCGinsGCA||||||,GCA|intragenic_variant|MODIFIER|trnK|trnK|gene_variant|trnK|||n.2577427_2577429delCCGinsGCA||||||,GCA|intragenic_variant|MODIFIER|trnfM|trnfM|gene_variant|trnfM|||n.2577427_2577429delCCGinsGCA||||||	GT:DP:RO:QR:AO:QA:GL	1/1:62:0:0:62:2361:-212.672,-18.6639,0
contig_2	2577438	.	T	TC	1892.22	.	AB=0;AO=58;DP=58;QA=2160;QR=0;RO=0;TYPE=ins;ANN=TC|intragenic_variant|MODIFIER|trnT|trnT|gene_variant|trnT|||n.2577438_2577439insC||||||,TC|intragenic_variant|MODIFIER|trnG|trnG|gene_variant|trnG|||n.2577438_2577439insC||||||,TC|intragenic_variant|MODIFIER|Betaproteobacteria_toxic_sRNA|Betaproteobacteria_toxic_sRNA|gene_variant|Betaproteobacteria_toxic_sRNA|||n.2577438_2577439insC||||||,TC|intragenic_variant|MODIFIER|trnR|trnR|gene_variant|trnR|||n.2577438_2577439insC||||||,TC|intragenic_variant|MODIFIER|trnK|trnK|gene_variant|trnK|||n.2577438_2577439insC||||||,TC|intragenic_variant|MODIFIER|trnfM|trnfM|gene_variant|trnfM|||n.2577438_2577439insC||||||	GT:DP:RO:QR:AO:QA:GL	1/1:58:0:0:58:2160:-194.584,-17.4597,0
contig_2	2577485	.	A	G	1818.12	.	AB=0;AO=54;DP=54;QA=2069;QR=0;RO=0;TYPE=snp;ANN=G|intragenic_variant|MODIFIER|trnT|trnT|gene_variant|trnT|||n.2577485A>G||||||,G|intragenic_variant|MODIFIER|trnG|trnG|gene_variant|trnG|||n.2577485A>G||||||,G|intragenic_variant|MODIFIER|Betaproteobacteria_toxic_sRNA|Betaproteobacteria_toxic_sRNA|gene_variant|Betaproteobacteria_toxic_sRNA|||n.2577485A>G||||||,G|intragenic_variant|MODIFIER|trnR|trnR|gene_variant|trnR|||n.2577485A>G||||||,G|intragenic_variant|MODIFIER|trnK|trnK|gene_variant|trnK|||n.2577485A>G||||||,G|intragenic_variant|MODIFIER|trnfM|trnfM|gene_variant|trnfM|||n.2577485A>G||||||	GT:DP:RO:QR:AO:QA:GL	1/1:54:0:0:54:2069:-186.405,-16.2556,0
contig_2	2577658	.	G	A	1610.61	.	AB=0;AO=47;DP=47;QA=1834;QR=0;RO=0;TYPE=snp;ANN=A|intragenic_variant|MODIFIER|trnT|trnT|gene_variant|trnT|||n.2577658G>A||||||,A|intragenic_variant|MODIFIER|trnG|trnG|gene_variant|trnG|||n.2577658G>A||||||,A|intragenic_variant|MODIFIER|Betaproteobacteria_toxic_sRNA|Betaproteobacteria_toxic_sRNA|gene_variant|Betaproteobacteria_toxic_sRNA|||n.2577658G>A||||||,A|intragenic_variant|MODIFIER|trnR|trnR|gene_variant|trnR|||n.2577658G>A||||||,A|intragenic_variant|MODIFIER|trnK|trnK|gene_variant|trnK|||n.2577658G>A||||||,A|intragenic_variant|MODIFIER|trnfM|trnfM|gene_variant|trnfM|||n.2577658G>A||||||	GT:DP:RO:QR:AO:QA:GL	1/1:47:0:0:47:1834:-165.278,-14.1484,0
contig_2	2577810	.	T	C	1428.73	.	AB=0;AO=42;DP=42;QA=1632;QR=0;RO=0;TYPE=snp;ANN=C|intragenic_variant|MODIFIER|trnT|trnT|gene_variant|trnT|||n.2577810T>C||||||,C|intragenic_variant|MODIFIER|trnG|trnG|gene_variant|trnG|||n.2577810T>C||||||,C|intragenic_variant|MODIFIER|Betaproteobacteria_toxic_sRNA|Betaproteobacteria_toxic_sRNA|gene_variant|Betaproteobacteria_toxic_sRNA|||n.2577810T>C||||||,C|intragenic_variant|MODIFIER|trnR|trnR|gene_variant|trnR|||n.2577810T>C||||||,C|intragenic_variant|MODIFIER|trnK|trnK|gene_variant|trnK|||n.2577810T>C||||||,C|intragenic_variant|MODIFIER|trnfM|trnfM|gene_variant|trnfM|||n.2577810T>C||||||	GT:DP:RO:QR:AO:QA:GL	1/1:42:0:0:42:1632:-147.116,-12.6433,0
contig_2	2577859	.	CGCCG	TGCCC	1124.21	.	AB=0;AO=36;DP=40;QA=1294;QR=0;RO=0;TYPE=complex;ANN=TGCCC|intragenic_variant|MODIFIER|trnT|trnT|gene_variant|trnT|||n.2577859_2577863delCGCCGinsTGCCC||||||,TGCCC|intragenic_variant|MODIFIER|trnG|trnG|gene_variant|trnG|||n.2577859_2577863delCGCCGinsTGCCC||||||,TGCCC|intragenic_variant|MODIFIER|Betaproteobacteria_toxic_sRNA|Betaproteobacteria_toxic_sRNA|gene_variant|Betaproteobacteria_toxic_sRNA|||n.2577859_2577863delCGCCGinsTGCCC||||||,TGCCC|intragenic_variant|MODIFIER|trnR|trnR|gene_variant|trnR|||n.2577859_2577863delCGCCGinsTGCCC||||||,TGCCC|intragenic_variant|MODIFIER|trnK|trnK|gene_variant|trnK|||n.2577859_2577863delCGCCGinsTGCCC||||||,TGCCC|intragenic_variant|MODIFIER|trnfM|trnfM|gene_variant|trnfM|||n.2577859_2577863delCGCCGinsTGCCC||||||	GT:DP:RO:QR:AO:QA:GL	1/1:40:0:0:36:1294:-116.391,-10.8371,0
contig_2	2577970	.	T	C	1502.7	.	AB=0;AO=43;DP=43;QA=1704;QR=0;RO=0;TYPE=snp;ANN=C|intragenic_variant|MODIFIER|trnT|trnT|gene_variant|trnT|||n.2577970T>C||||||,C|intragenic_variant|MODIFIER|trnG|trnG|gene_variant|trnG|||n.2577970T>C||||||,C|intragenic_variant|MODIFIER|Betaproteobacteria_toxic_sRNA|Betaproteobacteria_toxic_sRNA|gene_variant|Betaproteobacteria_toxic_sRNA|||n.2577970T>C||||||,C|intragenic_variant|MODIFIER|trnR|trnR|gene_variant|trnR|||n.2577970T>C||||||,C|intragenic_variant|MODIFIER|trnK|trnK|gene_variant|trnK|||n.2577970T>C||||||,C|intragenic_variant|MODIFIER|trnfM|trnfM|gene_variant|trnfM|||n.2577970T>C||||||	GT:DP:RO:QR:AO:QA:GL	1/1:43:0:0:43:1704:-153.592,-12.9443,0
contig_2	2577976	.	TTC	CTG	1444.51	.	AB=0;AO=43;DP=43;QA=1648;QR=0;RO=0;TYPE=complex;ANN=CTG|intragenic_variant|MODIFIER|trnT|trnT|gene_variant|trnT|||n.2577976_2577978delTTCinsCTG||||||,CTG|intragenic_variant|MODIFIER|trnG|trnG|gene_variant|trnG|||n.2577976_2577978delTTCinsCTG||||||,CTG|intragenic_variant|MODIFIER|Betaproteobacteria_toxic_sRNA|Betaproteobacteria_toxic_sRNA|gene_variant|Betaproteobacteria_toxic_sRNA|||n.2577976_2577978delTTCinsCTG||||||,CTG|intragenic_variant|MODIFIER|trnR|trnR|gene_variant|trnR|||n.2577976_2577978delTTCinsCTG||||||,CTG|intragenic_variant|MODIFIER|trnK|trnK|gene_variant|trnK|||n.2577976_2577978delTTCinsCTG||||||,CTG|intragenic_variant|MODIFIER|trnfM|trnfM|gene_variant|trnfM|||n.2577976_2577978delTTCinsCTG||||||	GT:DP:RO:QR:AO:QA:GL	1/1:43:0:0:43:1648:-148.173,-12.9443,0
contig_2	2578564	.	A	G	1490.07	.	AB=0;AO=44;DP=44;QA=1712;QR=0;RO=0;TYPE=snp;ANN=G|intragenic_variant|MODIFIER|trnT|trnT|gene_variant|trnT|||n.2578564A>G||||||,G|intragenic_variant|MODIFIER|trnG|trnG|gene_variant|trnG|||n.2578564A>G||||||,G|intragenic_variant|MODIFIER|Betaproteobacteria_toxic_sRNA|Betaproteobacteria_toxic_sRNA|gene_variant|Betaproteobacteria_toxic_sRNA|||n.2578564A>G||||||,G|intragenic_variant|MODIFIER|trnR|trnR|gene_variant|trnR|||n.2578564A>G||||||,G|intragenic_variant|MODIFIER|trnK|trnK|gene_variant|trnK|||n.2578564A>G||||||,G|intragenic_variant|MODIFIER|trnfM|trnfM|gene_variant|trnfM|||n.2578564A>G||||||	GT:DP:RO:QR:AO:QA:GL	1/1:44:0:0:44:1712:-154.309,-13.2453,0
contig_2	2578584	.	C	G	1751.92	.	AB=0;AO=50;DP=50;QA=2000;QR=0;RO=0;TYPE=snp;ANN=G|intragenic_variant|MODIFIER|trnT|trnT|gene_variant|trnT|||n.2578584C>G||||||,G|intragenic_variant|MODIFIER|trnG|trnG|gene_variant|trnG|||n.2578584C>G||||||,G|intragenic_variant|MODIFIER|Betaproteobacteria_toxic_sRNA|Betaproteobacteria_toxic_sRNA|gene_variant|Betaproteobacteria_toxic_sRNA|||n.2578584C>G||||||,G|intragenic_variant|MODIFIER|trnR|trnR|gene_variant|trnR|||n.2578584C>G||||||,G|intragenic_variant|MODIFIER|trnK|trnK|gene_variant|trnK|||n.2578584C>G||||||,G|intragenic_variant|MODIFIER|trnfM|trnfM|gene_variant|trnfM|||n.2578584C>G||||||	GT:DP:RO:QR:AO:QA:GL	1/1:50:0:0:50:2000:-180.205,-15.0515,0
contig_2	2578899	.	C	T	2019.14	.	AB=0;AO=59;DP=59;QA=2306;QR=0;RO=0;TYPE=snp;ANN=T|intragenic_variant|MODIFIER|trnT|trnT|gene_variant|trnT|||n.2578899C>T||||||,T|intragenic_variant|MODIFIER|trnG|trnG|gene_variant|trnG|||n.2578899C>T||||||,T|intragenic_variant|MODIFIER|Betaproteobacteria_toxic_sRNA|Betaproteobacteria_toxic_sRNA|gene_variant|Betaproteobacteria_toxic_sRNA|||n.2578899C>T||||||,T|intragenic_variant|MODIFIER|trnR|trnR|gene_variant|trnR|||n.2578899C>T||||||,T|intragenic_variant|MODIFIER|trnK|trnK|gene_variant|trnK|||n.2578899C>T||||||,T|intragenic_variant|MODIFIER|trnfM|trnfM|gene_variant|trnfM|||n.2578899C>T||||||	GT:DP:RO:QR:AO:QA:GL	1/1:59:0:0:59:2306:-207.715,-17.7608,0
contig_2	2578947	.	TGA	CG	1983.25	.	AB=0;AO=58;DP=58;QA=2241;QR=0;RO=0;TYPE=complex;ANN=CG|intragenic_variant|MODIFIER|trnT|trnT|gene_variant|trnT|||n.2578947_2578949delTGAinsCG||||||,CG|intragenic_variant|MODIFIER|trnG|trnG|gene_variant|trnG|||n.2578947_2578949delTGAinsCG||||||,CG|intragenic_variant|MODIFIER|Betaproteobacteria_toxic_sRNA|Betaproteobacteria_toxic_sRNA|gene_variant|Betaproteobacteria_toxic_sRNA|||n.2578947_2578949delTGAinsCG||||||,CG|intragenic_variant|MODIFIER|trnR|trnR|gene_variant|trnR|||n.2578947_2578949delTGAinsCG||||||,CG|intragenic_variant|MODIFIER|trnK|trnK|gene_variant|trnK|||n.2578947_2578949delTGAinsCG||||||,CG|intragenic_variant|MODIFIER|trnfM|trnfM|gene_variant|trnfM|||n.2578947_2578949delTGAinsCG||||||	GT:DP:RO:QR:AO:QA:GL	1/1:58:0:0:58:2241:-201.877,-17.4597,0
contig_2	2578960	.	C	CG	1544.42	.	AB=0;AO=49;DP=49;QA=1755;QR=0;RO=0;TYPE=ins;ANN=CG|intragenic_variant|MODIFIER|trnT|trnT|gene_variant|trnT|||n.2578960_2578961insG||||||,CG|intragenic_variant|MODIFIER|trnG|trnG|gene_variant|trnG|||n.2578960_2578961insG||||||,CG|intragenic_variant|MODIFIER|Betaproteobacteria_toxic_sRNA|Betaproteobacteria_toxic_sRNA|gene_variant|Betaproteobacteria_toxic_sRNA|||n.2578960_2578961insG||||||,CG|intragenic_variant|MODIFIER|trnR|trnR|gene_variant|trnR|||n.2578960_2578961insG||||||,CG|intragenic_variant|MODIFIER|trnK|trnK|gene_variant|trnK|||n.2578960_2578961insG||||||,CG|intragenic_variant|MODIFIER|trnfM|trnfM|gene_variant|trnfM|||n.2578960_2578961insG||||||	GT:DP:RO:QR:AO:QA:GL	1/1:49:0:0:49:1755:-158.169,-14.7505,0
contig_2	2579655	.	A	G	2050.26	.	AB=0;AO=60;DP=60;QA=2320;QR=0;RO=0;TYPE=snp;ANN=G|synonymous_variant|LOW|TSV292_RS__24050|GENE_TSV292_RS__24050|transcript|TRANSCRIPT_TSV292_RS__24050|protein_coding|1/1|c.585A>G|p.Gly195Gly|585/1089|585/1089|195/362||,G|intragenic_variant|MODIFIER|trnT|trnT|gene_variant|trnT|||n.2579655A>G||||||,G|intragenic_variant|MODIFIER|trnG|trnG|gene_variant|trnG|||n.2579655A>G||||||,G|intragenic_variant|MODIFIER|Betaproteobacteria_toxic_sRNA|Betaproteobacteria_toxic_sRNA|gene_variant|Betaproteobacteria_toxic_sRNA|||n.2579655A>G||||||,G|intragenic_variant|MODIFIER|trnR|trnR|gene_variant|trnR|||n.2579655A>G||||||,G|intragenic_variant|MODIFIER|trnK|trnK|gene_variant|trnK|||n.2579655A>G||||||,G|intragenic_variant|MODIFIER|trnfM|trnfM|gene_variant|trnfM|||n.2579655A>G||||||	GT:DP:RO:QR:AO:QA:GL	1/1:60:0:0:60:2320:-208.972,-18.0618,0
contig_2	2579697	.	C	G	2260.7	.	AB=0;AO=66;DP=66;QA=2565;QR=0;RO=0;TYPE=snp;ANN=G|synonymous_variant|LOW|TSV292_RS__24050|GENE_TSV292_RS__24050|transcript|TRANSCRIPT_TSV292_RS__24050|protein_coding|1/1|c.627C>G|p.Leu209Leu|627/1089|627/1089|209/362||,G|intragenic_variant|MODIFIER|trnT|trnT|gene_variant|trnT|||n.2579697C>G||||||,G|intragenic_variant|MODIFIER|trnG|trnG|gene_variant|trnG|||n.2579697C>G||||||,G|intragenic_variant|MODIFIER|Betaproteobacteria_toxic_sRNA|Betaproteobacteria_toxic_sRNA|gene_variant|Betaproteobacteria_toxic_sRNA|||n.2579697C>G||||||,G|intragenic_variant|MODIFIER|trnR|trnR|gene_variant|trnR|||n.2579697C>G||||||,G|intragenic_variant|MODIFIER|trnK|trnK|gene_variant|trnK|||n.2579697C>G||||||,G|intragenic_variant|MODIFIER|trnfM|trnfM|gene_variant|trnfM|||n.2579697C>G||||||	GT:DP:RO:QR:AO:QA:GL	1/1:66:0:0:66:2565:-231,-19.868,0
contig_2	2579733	.	T	C	2627.63	.	AB=0;AO=76;DP=76;QA=3005;QR=0;RO=0;TYPE=snp;ANN=C|synonymous_variant|LOW|TSV292_RS__24050|GENE_TSV292_RS__24050|transcript|TRANSCRIPT_TSV292_RS__24050|protein_coding|1/1|c.663T>C|p.Thr221Thr|663/1089|663/1089|221/362||,C|intragenic_variant|MODIFIER|trnT|trnT|gene_variant|trnT|||n.2579733T>C||||||,C|intragenic_variant|MODIFIER|trnG|trnG|gene_variant|trnG|||n.2579733T>C||||||,C|intragenic_variant|MODIFIER|Betaproteobacteria_toxic_sRNA|Betaproteobacteria_toxic_sRNA|gene_variant|Betaproteobacteria_toxic_sRNA|||n.2579733T>C||||||,C|intragenic_variant|MODIFIER|trnR|trnR|gene_variant|trnR|||n.2579733T>C||||||,C|intragenic_variant|MODIFIER|trnK|trnK|gene_variant|trnK|||n.2579733T>C||||||,C|intragenic_variant|MODIFIER|trnfM|trnfM|gene_variant|trnfM|||n.2579733T>C||||||	GT:DP:RO:QR:AO:QA:GL	1/1:76:0:0:76:3005:-270.557,-22.8783,0
contig_2	2579898	.	G	A	2338.51	.	AB=0;AO=68;DP=68;QA=2665;QR=0;RO=0;TYPE=snp;ANN=A|synonymous_variant|LOW|TSV292_RS__24050|GENE_TSV292_RS__24050|transcript|TRANSCRIPT_TSV292_RS__24050|protein_coding|1/1|c.828G>A|p.Glu276Glu|828/1089|828/1089|276/362||,A|intragenic_variant|MODIFIER|trnT|trnT|gene_variant|trnT|||n.2579898G>A||||||,A|intragenic_variant|MODIFIER|trnG|trnG|gene_variant|trnG|||n.2579898G>A||||||,A|intragenic_variant|MODIFIER|Betaproteobacteria_toxic_sRNA|Betaproteobacteria_toxic_sRNA|gene_variant|Betaproteobacteria_toxic_sRNA|||n.2579898G>A||||||,A|intragenic_variant|MODIFIER|trnR|trnR|gene_variant|trnR|||n.2579898G>A||||||,A|intragenic_variant|MODIFIER|trnK|trnK|gene_variant|trnK|||n.2579898G>A||||||,A|intragenic_variant|MODIFIER|trnfM|trnfM|gene_variant|trnfM|||n.2579898G>A||||||	GT:DP:RO:QR:AO:QA:GL	1/1:68:0:0:68:2665:-239.992,-20.47,0
contig_2	2580277	.	G	C	1856.34	.	AB=0;AO=54;DP=54;QA=2096;QR=0;RO=0;TYPE=snp;ANN=C|intragenic_variant|MODIFIER|trnT|trnT|gene_variant|trnT|||n.2580277G>C||||||,C|intragenic_variant|MODIFIER|trnG|trnG|gene_variant|trnG|||n.2580277G>C||||||,C|intragenic_variant|MODIFIER|Betaproteobacteria_toxic_sRNA|Betaproteobacteria_toxic_sRNA|gene_variant|Betaproteobacteria_toxic_sRNA|||n.2580277G>C||||||,C|intragenic_variant|MODIFIER|trnR|trnR|gene_variant|trnR|||n.2580277G>C||||||,C|intragenic_variant|MODIFIER|trnK|trnK|gene_variant|trnK|||n.2580277G>C||||||,C|intragenic_variant|MODIFIER|trnfM|trnfM|gene_variant|trnfM|||n.2580277G>C||||||	GT:DP:RO:QR:AO:QA:GL	1/1:54:0:0:54:2096:-188.833,-16.2556,0
contig_2	2580733	.	TGCGGCATCA	T	1502.19	.	AB=0;AO=45;DP=45;QA=1704;QR=0;RO=0;TYPE=del;ANN=T|disruptive_inframe_deletion|MODERATE|TSV292_RS__24055|GENE_TSV292_RS__24055|transcript|TRANSCRIPT_TSV292_RS__24055|protein_coding|1/1|c.320_328delTGATGCCGC|p.Leu107_Pro109del|328/600|320/600|107/199||,T|intragenic_variant|MODIFIER|trnT|trnT|gene_variant|trnT|||n.2580757_2580765delATCAGCGGC||||||,T|intragenic_variant|MODIFIER|trnG|trnG|gene_variant|trnG|||n.2580757_2580765delATCAGCGGC||||||,T|intragenic_variant|MODIFIER|Betaproteobacteria_toxic_sRNA|Betaproteobacteria_toxic_sRNA|gene_variant|Betaproteobacteria_toxic_sRNA|||n.2580757_2580765delATCAGCGGC||||||,T|intragenic_variant|MODIFIER|trnR|trnR|gene_variant|trnR|||n.2580757_2580765delATCAGCGGC||||||,T|intragenic_variant|MODIFIER|trnK|trnK|gene_variant|trnK|||n.2580757_2580765delATCAGCGGC||||||,T|intragenic_variant|MODIFIER|trnfM|trnfM|gene_variant|trnfM|||n.2580757_2580765delATCAGCGGC||||||	GT:DP:RO:QR:AO:QA:GL	1/1:45:0:0:45:1704:-153.586,-13.5464,0
contig_2	2580789	.	T	A	2332.54	.	AB=0;AO=67;DP=67;QA=2632;QR=0;RO=0;TYPE=snp;ANN=A|synonymous_variant|LOW|TSV292_RS__24055|GENE_TSV292_RS__24055|transcript|TRANSCRIPT_TSV292_RS__24055|protein_coding|1/1|c.273A>T|p.Gly91Gly|273/600|273/600|91/199||,A|intragenic_variant|MODIFIER|trnT|trnT|gene_variant|trnT|||n.2580789T>A||||||,A|intragenic_variant|MODIFIER|trnG|trnG|gene_variant|trnG|||n.2580789T>A||||||,A|intragenic_variant|MODIFIER|Betaproteobacteria_toxic_sRNA|Betaproteobacteria_toxic_sRNA|gene_variant|Betaproteobacteria_toxic_sRNA|||n.2580789T>A||||||,A|intragenic_variant|MODIFIER|trnR|trnR|gene_variant|trnR|||n.2580789T>A||||||,A|intragenic_variant|MODIFIER|trnK|trnK|gene_variant|trnK|||n.2580789T>A||||||,A|intragenic_variant|MODIFIER|trnfM|trnfM|gene_variant|trnfM|||n.2580789T>A||||||	GT:DP:RO:QR:AO:QA:GL	1/1:67:0:0:67:2632:-237.023,-20.169,0
contig_2	2580824	.	C	T	2412.95	.	AB=0;AO=69;DP=69;QA=2730;QR=0;RO=0;TYPE=snp;ANN=T|missense_variant|MODERATE|TSV292_RS__24055|GENE_TSV292_RS__24055|transcript|TRANSCRIPT_TSV292_RS__24055|protein_coding|1/1|c.238G>A|p.Ala80Thr|238/600|238/600|80/199||,T|intragenic_variant|MODIFIER|trnT|trnT|gene_variant|trnT|||n.2580824C>T||||||,T|intragenic_variant|MODIFIER|trnG|trnG|gene_variant|trnG|||n.2580824C>T||||||,T|intragenic_variant|MODIFIER|Betaproteobacteria_toxic_sRNA|Betaproteobacteria_toxic_sRNA|gene_variant|Betaproteobacteria_toxic_sRNA|||n.2580824C>T||||||,T|intragenic_variant|MODIFIER|trnR|trnR|gene_variant|trnR|||n.2580824C>T||||||,T|intragenic_variant|MODIFIER|trnK|trnK|gene_variant|trnK|||n.2580824C>T||||||,T|intragenic_variant|MODIFIER|trnfM|trnfM|gene_variant|trnfM|||n.2580824C>T||||||	GT:DP:RO:QR:AO:QA:GL	1/1:69:0:0:69:2730:-245.834,-20.7711,0
contig_2	2580948	.	C	T	2084.88	.	AB=0;AO=60;DP=60;QA=2368;QR=0;RO=0;TYPE=snp;ANN=T|synonymous_variant|LOW|TSV292_RS__24055|GENE_TSV292_RS__24055|transcript|TRANSCRIPT_TSV292_RS__24055|protein_coding|1/1|c.114G>A|p.Thr38Thr|114/600|114/600|38/199||,T|intragenic_variant|MODIFIER|trnT|trnT|gene_variant|trnT|||n.2580948C>T||||||,T|intragenic_variant|MODIFIER|trnG|trnG|gene_variant|trnG|||n.2580948C>T||||||,T|intragenic_variant|MODIFIER|Betaproteobacteria_toxic_sRNA|Betaproteobacteria_toxic_sRNA|gene_variant|Betaproteobacteria_toxic_sRNA|||n.2580948C>T||||||,T|intragenic_variant|MODIFIER|trnR|trnR|gene_variant|trnR|||n.2580948C>T||||||,T|intragenic_variant|MODIFIER|trnK|trnK|gene_variant|trnK|||n.2580948C>T||||||,T|intragenic_variant|MODIFIER|trnfM|trnfM|gene_variant|trnfM|||n.2580948C>T||||||	GT:DP:RO:QR:AO:QA:GL	1/1:60:0:0:60:2368:-213.288,-18.0618,0
contig_2	2580966	.	G	C	2273.79	.	AB=0;AO=65;DP=65;QA=2572;QR=0;RO=0;TYPE=snp;ANN=C|synonymous_variant|LOW|TSV292_RS__24055|GENE_TSV292_RS__24055|transcript|TRANSCRIPT_TSV292_RS__24055|protein_coding|1/1|c.96C>G|p.Ala32Ala|96/600|96/600|32/199||,C|intragenic_variant|MODIFIER|trnT|trnT|gene_variant|trnT|||n.2580966G>C||||||,C|intragenic_variant|MODIFIER|trnG|trnG|gene_variant|trnG|||n.2580966G>C||||||,C|intragenic_variant|MODIFIER|Betaproteobacteria_toxic_sRNA|Betaproteobacteria_toxic_sRNA|gene_variant|Betaproteobacteria_toxic_sRNA|||n.2580966G>C||||||,C|intragenic_variant|MODIFIER|trnR|trnR|gene_variant|trnR|||n.2580966G>C||||||,C|intragenic_variant|MODIFIER|trnK|trnK|gene_variant|trnK|||n.2580966G>C||||||,C|intragenic_variant|MODIFIER|trnfM|trnfM|gene_variant|trnfM|||n.2580966G>C||||||	GT:DP:RO:QR:AO:QA:GL	1/1:65:0:0:65:2572:-231.63,-19.567,0
contig_2	2581048	.	G	A	2726.9	.	AB=0;AO=79;DP=79;QA=3072;QR=0;RO=0;TYPE=snp;ANN=A|missense_variant|MODERATE|TSV292_RS__24055|GENE_TSV292_RS__24055|transcript|TRANSCRIPT_TSV292_RS__24055|protein_coding|1/1|c.14C>T|p.Ala5Val|14/600|14/600|5/199||,A|intragenic_variant|MODIFIER|trnT|trnT|gene_variant|trnT|||n.2581048G>A||||||,A|intragenic_variant|MODIFIER|trnG|trnG|gene_variant|trnG|||n.2581048G>A||||||,A|intragenic_variant|MODIFIER|Betaproteobacteria_toxic_sRNA|Betaproteobacteria_toxic_sRNA|gene_variant|Betaproteobacteria_toxic_sRNA|||n.2581048G>A||||||,A|intragenic_variant|MODIFIER|trnR|trnR|gene_variant|trnR|||n.2581048G>A||||||,A|intragenic_variant|MODIFIER|trnK|trnK|gene_variant|trnK|||n.2581048G>A||||||,A|intragenic_variant|MODIFIER|trnfM|trnfM|gene_variant|trnfM|||n.2581048G>A||||||	GT:DP:RO:QR:AO:QA:GL	1/1:79:0:0:79:3072:-276.584,-23.7814,0
contig_2	2581128	.	C	T	2136.89	.	AB=0;AO=62;DP=62;QA=2425;QR=0;RO=0;TYPE=snp;ANN=T|intragenic_variant|MODIFIER|trnT|trnT|gene_variant|trnT|||n.2581128C>T||||||,T|intragenic_variant|MODIFIER|trnG|trnG|gene_variant|trnG|||n.2581128C>T||||||,T|intragenic_variant|MODIFIER|Betaproteobacteria_toxic_sRNA|Betaproteobacteria_toxic_sRNA|gene_variant|Betaproteobacteria_toxic_sRNA|||n.2581128C>T||||||,T|intragenic_variant|MODIFIER|trnR|trnR|gene_variant|trnR|||n.2581128C>T||||||,T|intragenic_variant|MODIFIER|trnK|trnK|gene_variant|trnK|||n.2581128C>T||||||,T|intragenic_variant|MODIFIER|trnfM|trnfM|gene_variant|trnfM|||n.2581128C>T||||||	GT:DP:RO:QR:AO:QA:GL	1/1:62:0:0:62:2425:-218.414,-18.6639,0
contig_2	2581169	.	TAG	GAA	1745.04	.	AB=0;AO=53;DP=53;QA=2035;QR=0;RO=0;TYPE=complex;ANN=GAA|intragenic_variant|MODIFIER|trnT|trnT|gene_variant|trnT|||n.2581169_2581171delTAGinsGAA||||||,GAA|intragenic_variant|MODIFIER|trnG|trnG|gene_variant|trnG|||n.2581169_2581171delTAGinsGAA||||||,GAA|intragenic_variant|MODIFIER|Betaproteobacteria_toxic_sRNA|Betaproteobacteria_toxic_sRNA|gene_variant|Betaproteobacteria_toxic_sRNA|||n.2581169_2581171delTAGinsGAA||||||,GAA|intragenic_variant|MODIFIER|trnR|trnR|gene_variant|trnR|||n.2581169_2581171delTAGinsGAA||||||,GAA|intragenic_variant|MODIFIER|trnK|trnK|gene_variant|trnK|||n.2581169_2581171delTAGinsGAA||||||,GAA|intragenic_variant|MODIFIER|trnfM|trnfM|gene_variant|trnfM|||n.2581169_2581171delTAGinsGAA||||||	GT:DP:RO:QR:AO:QA:GL	1/1:53:0:0:53:2035:-183.356,-15.9546,0
contig_2	2581183	.	A	G	1870.16	.	AB=0;AO=56;DP=56;QA=2178;QR=0;RO=0;TYPE=snp;ANN=G|intragenic_variant|MODIFIER|trnT|trnT|gene_variant|trnT|||n.2581183A>G||||||,G|intragenic_variant|MODIFIER|trnG|trnG|gene_variant|trnG|||n.2581183A>G||||||,G|intragenic_variant|MODIFIER|Betaproteobacteria_toxic_sRNA|Betaproteobacteria_toxic_sRNA|gene_variant|Betaproteobacteria_toxic_sRNA|||n.2581183A>G||||||,G|intragenic_variant|MODIFIER|trnR|trnR|gene_variant|trnR|||n.2581183A>G||||||,G|intragenic_variant|MODIFIER|trnK|trnK|gene_variant|trnK|||n.2581183A>G||||||,G|intragenic_variant|MODIFIER|trnfM|trnfM|gene_variant|trnfM|||n.2581183A>G||||||	GT:DP:RO:QR:AO:QA:GL	1/1:56:0:0:56:2178:-196.206,-16.8577,0
contig_2	2581215	.	T	G	1937.54	.	AB=0;AO=57;DP=57;QA=2218;QR=0;RO=0;TYPE=snp;ANN=G|intragenic_variant|MODIFIER|trnT|trnT|gene_variant|trnT|||n.2581215T>G||||||,G|intragenic_variant|MODIFIER|trnG|trnG|gene_variant|trnG|||n.2581215T>G||||||,G|intragenic_variant|MODIFIER|Betaproteobacteria_toxic_sRNA|Betaproteobacteria_toxic_sRNA|gene_variant|Betaproteobacteria_toxic_sRNA|||n.2581215T>G||||||,G|intragenic_variant|MODIFIER|trnR|trnR|gene_variant|trnR|||n.2581215T>G||||||,G|intragenic_variant|MODIFIER|trnK|trnK|gene_variant|trnK|||n.2581215T>G||||||,G|intragenic_variant|MODIFIER|trnfM|trnfM|gene_variant|trnfM|||n.2581215T>G||||||	GT:DP:RO:QR:AO:QA:GL	1/1:57:0:0:57:2218:-199.802,-17.1587,0
contig_2	2581398	.	A	G	1755.92	.	AB=0;AO=52;DP=52;QA=1984;QR=0;RO=0;TYPE=snp;ANN=G|intragenic_variant|MODIFIER|trnT|trnT|gene_variant|trnT|||n.2581398A>G||||||,G|intragenic_variant|MODIFIER|trnG|trnG|gene_variant|trnG|||n.2581398A>G||||||,G|intragenic_variant|MODIFIER|Betaproteobacteria_toxic_sRNA|Betaproteobacteria_toxic_sRNA|gene_variant|Betaproteobacteria_toxic_sRNA|||n.2581398A>G||||||,G|intragenic_variant|MODIFIER|trnR|trnR|gene_variant|trnR|||n.2581398A>G||||||,G|intragenic_variant|MODIFIER|trnK|trnK|gene_variant|trnK|||n.2581398A>G||||||,G|intragenic_variant|MODIFIER|trnfM|trnfM|gene_variant|trnfM|||n.2581398A>G||||||	GT:DP:RO:QR:AO:QA:GL	1/1:52:0:0:52:1984:-178.762,-15.6536,0
contig_2	2581441	.	C	A	1596.56	.	AB=0;AO=47;DP=47;QA=1813;QR=0;RO=0;TYPE=snp;ANN=A|intragenic_variant|MODIFIER|trnT|trnT|gene_variant|trnT|||n.2581441C>A||||||,A|intragenic_variant|MODIFIER|trnG|trnG|gene_variant|trnG|||n.2581441C>A||||||,A|intragenic_variant|MODIFIER|Betaproteobacteria_toxic_sRNA|Betaproteobacteria_toxic_sRNA|gene_variant|Betaproteobacteria_toxic_sRNA|||n.2581441C>A||||||,A|intragenic_variant|MODIFIER|trnR|trnR|gene_variant|trnR|||n.2581441C>A||||||,A|intragenic_variant|MODIFIER|trnK|trnK|gene_variant|trnK|||n.2581441C>A||||||,A|intragenic_variant|MODIFIER|trnfM|trnfM|gene_variant|trnfM|||n.2581441C>A||||||	GT:DP:RO:QR:AO:QA:GL	1/1:47:0:0:47:1813:-163.39,-14.1484,0
contig_2	2581490	.	G	A	1549.55	.	AB=0;AO=46;DP=46;QA=1753;QR=0;RO=0;TYPE=snp;ANN=A|intragenic_variant|MODIFIER|trnT|trnT|gene_variant|trnT|||n.2581490G>A||||||,A|intragenic_variant|MODIFIER|trnG|trnG|gene_variant|trnG|||n.2581490G>A||||||,A|intragenic_variant|MODIFIER|Betaproteobacteria_toxic_sRNA|Betaproteobacteria_toxic_sRNA|gene_variant|Betaproteobacteria_toxic_sRNA|||n.2581490G>A||||||,A|intragenic_variant|MODIFIER|trnR|trnR|gene_variant|trnR|||n.2581490G>A||||||,A|intragenic_variant|MODIFIER|trnK|trnK|gene_variant|trnK|||n.2581490G>A||||||,A|intragenic_variant|MODIFIER|trnfM|trnfM|gene_variant|trnfM|||n.2581490G>A||||||	GT:DP:RO:QR:AO:QA:GL	1/1:46:0:0:46:1753:-157.991,-13.8474,0
contig_2	2581517	.	CCGCCCGCACGCCTGTA	C	590.298	.	AB=0;AO=20;DP=20;QA=688;QR=0;RO=0;TYPE=del;ANN=C|intragenic_variant|MODIFIER|trnT|trnT|gene_variant|trnT|||n.2581518_2581533delCGCCCGCACGCCTGTA||||||,C|intragenic_variant|MODIFIER|trnG|trnG|gene_variant|trnG|||n.2581518_2581533delCGCCCGCACGCCTGTA||||||,C|intragenic_variant|MODIFIER|Betaproteobacteria_toxic_sRNA|Betaproteobacteria_toxic_sRNA|gene_variant|Betaproteobacteria_toxic_sRNA|||n.2581518_2581533delCGCCCGCACGCCTGTA||||||,C|intragenic_variant|MODIFIER|trnR|trnR|gene_variant|trnR|||n.2581518_2581533delCGCCCGCACGCCTGTA||||||,C|intragenic_variant|MODIFIER|trnK|trnK|gene_variant|trnK|||n.2581518_2581533delCGCCCGCACGCCTGTA||||||,C|intragenic_variant|MODIFIER|trnfM|trnfM|gene_variant|trnfM|||n.2581518_2581533delCGCCCGCACGCCTGTA||||||	GT:DP:RO:QR:AO:QA:GL	1/1:20:0:0:20:688:-62.2125,-6.0206,0
contig_2	2581580	.	G	T	1097.97	.	AB=0;AO=32;DP=32;QA=1264;QR=0;RO=0;TYPE=snp;ANN=T|intragenic_variant|MODIFIER|trnT|trnT|gene_variant|trnT|||n.2581580G>T||||||,T|intragenic_variant|MODIFIER|trnG|trnG|gene_variant|trnG|||n.2581580G>T||||||,T|intragenic_variant|MODIFIER|Betaproteobacteria_toxic_sRNA|Betaproteobacteria_toxic_sRNA|gene_variant|Betaproteobacteria_toxic_sRNA|||n.2581580G>T||||||,T|intragenic_variant|MODIFIER|trnR|trnR|gene_variant|trnR|||n.2581580G>T||||||,T|intragenic_variant|MODIFIER|trnK|trnK|gene_variant|trnK|||n.2581580G>T||||||,T|intragenic_variant|MODIFIER|trnfM|trnfM|gene_variant|trnfM|||n.2581580G>T||||||	GT:DP:RO:QR:AO:QA:GL	1/1:32:0:0:32:1264:-114.034,-9.63296,0
contig_2	2581711	.	TATCCGAT	C	642.618	.	AB=0;AO=23;DP=23;QA=760;QR=0;RO=0;TYPE=complex;ANN=C|intragenic_variant|MODIFIER|trnT|trnT|gene_variant|trnT|||n.2581711_2581718delTATCCGATinsC||||||,C|intragenic_variant|MODIFIER|trnG|trnG|gene_variant|trnG|||n.2581711_2581718delTATCCGATinsC||||||,C|intragenic_variant|MODIFIER|Betaproteobacteria_toxic_sRNA|Betaproteobacteria_toxic_sRNA|gene_variant|Betaproteobacteria_toxic_sRNA|||n.2581711_2581718delTATCCGATinsC||||||,C|intragenic_variant|MODIFIER|trnR|trnR|gene_variant|trnR|||n.2581711_2581718delTATCCGATinsC||||||,C|intragenic_variant|MODIFIER|trnK|trnK|gene_variant|trnK|||n.2581711_2581718delTATCCGATinsC||||||,C|intragenic_variant|MODIFIER|trnfM|trnfM|gene_variant|trnfM|||n.2581711_2581718delTATCCGATinsC||||||	GT:DP:RO:QR:AO:QA:GL	1/1:23:0:0:23:760:-68.5635,-6.92369,0
contig_2	2581747	.	C	T	1241.85	.	AB=0;AO=37;DP=37;QA=1418;QR=0;RO=0;TYPE=snp;ANN=T|intragenic_variant|MODIFIER|trnT|trnT|gene_variant|trnT|||n.2581747C>T||||||,T|intragenic_variant|MODIFIER|trnG|trnG|gene_variant|trnG|||n.2581747C>T||||||,T|intragenic_variant|MODIFIER|Betaproteobacteria_toxic_sRNA|Betaproteobacteria_toxic_sRNA|gene_variant|Betaproteobacteria_toxic_sRNA|||n.2581747C>T||||||,T|intragenic_variant|MODIFIER|trnR|trnR|gene_variant|trnR|||n.2581747C>T||||||,T|intragenic_variant|MODIFIER|trnK|trnK|gene_variant|trnK|||n.2581747C>T||||||,T|intragenic_variant|MODIFIER|trnfM|trnfM|gene_variant|trnfM|||n.2581747C>T||||||	GT:DP:RO:QR:AO:QA:GL	1/1:37:0:0:37:1418:-127.874,-11.1381,0
contig_2	2581942	.	GTG	ATA	1917.17	.	AB=0;AO=56;DP=56;QA=2167;QR=0;RO=0;TYPE=complex;ANN=ATA|missense_variant|MODERATE|TSV292_RS__24060|GENE_TSV292_RS__24060|transcript|TRANSCRIPT_TSV292_RS__24060|protein_coding|1/1|c.810_812delCACinsTAT|p.Thr271Met|812/876|810/876|270/291||,ATA|intragenic_variant|MODIFIER|trnT|trnT|gene_variant|trnT|||n.2581942_2581944delGTGinsATA||||||,ATA|intragenic_variant|MODIFIER|trnG|trnG|gene_variant|trnG|||n.2581942_2581944delGTGinsATA||||||,ATA|intragenic_variant|MODIFIER|Betaproteobacteria_toxic_sRNA|Betaproteobacteria_toxic_sRNA|gene_variant|Betaproteobacteria_toxic_sRNA|||n.2581942_2581944delGTGinsATA||||||,ATA|intragenic_variant|MODIFIER|trnR|trnR|gene_variant|trnR|||n.2581942_2581944delGTGinsATA||||||,ATA|intragenic_variant|MODIFIER|trnK|trnK|gene_variant|trnK|||n.2581942_2581944delGTGinsATA||||||,ATA|intragenic_variant|MODIFIER|trnfM|trnfM|gene_variant|trnfM|||n.2581942_2581944delGTGinsATA||||||	GT:DP:RO:QR:AO:QA:GL	1/1:56:0:0:56:2167:-195.222,-16.8577,0
contig_2	2581971	.	T	C	2104.44	.	AB=0;AO=63;DP=63;QA=2401;QR=0;RO=0;TYPE=snp;ANN=C|missense_variant|MODERATE|TSV292_RS__24060|GENE_TSV292_RS__24060|transcript|TRANSCRIPT_TSV292_RS__24060|protein_coding|1/1|c.783A>G|p.Ile261Met|783/876|783/876|261/291||,C|intragenic_variant|MODIFIER|trnT|trnT|gene_variant|trnT|||n.2581971T>C||||||,C|intragenic_variant|MODIFIER|trnG|trnG|gene_variant|trnG|||n.2581971T>C||||||,C|intragenic_variant|MODIFIER|Betaproteobacteria_toxic_sRNA|Betaproteobacteria_toxic_sRNA|gene_variant|Betaproteobacteria_toxic_sRNA|||n.2581971T>C||||||,C|intragenic_variant|MODIFIER|trnR|trnR|gene_variant|trnR|||n.2581971T>C||||||,C|intragenic_variant|MODIFIER|trnK|trnK|gene_variant|trnK|||n.2581971T>C||||||,C|intragenic_variant|MODIFIER|trnfM|trnfM|gene_variant|trnfM|||n.2581971T>C||||||	GT:DP:RO:QR:AO:QA:GL	1/1:63:0:0:63:2401:-216.256,-18.9649,0
contig_2	2582012	.	G	A	2180.63	.	AB=0;AO=63;DP=63;QA=2472;QR=0;RO=0;TYPE=snp;ANN=A|synonymous_variant|LOW|TSV292_RS__24060|GENE_TSV292_RS__24060|transcript|TRANSCRIPT_TSV292_RS__24060|protein_coding|1/1|c.742C>T|p.Leu248Leu|742/876|742/876|248/291||,A|intragenic_variant|MODIFIER|trnT|trnT|gene_variant|trnT|||n.2582012G>A||||||,A|intragenic_variant|MODIFIER|trnG|trnG|gene_variant|trnG|||n.2582012G>A||||||,A|intragenic_variant|MODIFIER|Betaproteobacteria_toxic_sRNA|Betaproteobacteria_toxic_sRNA|gene_variant|Betaproteobacteria_toxic_sRNA|||n.2582012G>A||||||,A|intragenic_variant|MODIFIER|trnR|trnR|gene_variant|trnR|||n.2582012G>A||||||,A|intragenic_variant|MODIFIER|trnK|trnK|gene_variant|trnK|||n.2582012G>A||||||,A|intragenic_variant|MODIFIER|trnfM|trnfM|gene_variant|trnfM|||n.2582012G>A||||||	GT:DP:RO:QR:AO:QA:GL	1/1:63:0:0:63:2472:-222.638,-18.9649,0
contig_2	2582415	.	AA	GG	2043.93	.	AB=0;AO=59;DP=59;QA=2312;QR=0;RO=0;TYPE=complex;ANN=GG|missense_variant|MODERATE|TSV292_RS__24060|GENE_TSV292_RS__24060|transcript|TRANSCRIPT_TSV292_RS__24060|protein_coding|1/1|c.338_339delTTinsCC|p.Phe113Ser|339/876|338/876|113/291||,GG|intragenic_variant|MODIFIER|trnT|trnT|gene_variant|trnT|||n.2582415_2582416delAAinsGG||||||,GG|intragenic_variant|MODIFIER|trnG|trnG|gene_variant|trnG|||n.2582415_2582416delAAinsGG||||||,GG|intragenic_variant|MODIFIER|Betaproteobacteria_toxic_sRNA|Betaproteobacteria_toxic_sRNA|gene_variant|Betaproteobacteria_toxic_sRNA|||n.2582415_2582416delAAinsGG||||||,GG|intragenic_variant|MODIFIER|trnR|trnR|gene_variant|trnR|||n.2582415_2582416delAAinsGG||||||,GG|intragenic_variant|MODIFIER|trnK|trnK|gene_variant|trnK|||n.2582415_2582416delAAinsGG||||||,GG|intragenic_variant|MODIFIER|trnfM|trnfM|gene_variant|trnfM|||n.2582415_2582416delAAinsGG||||||	GT:DP:RO:QR:AO:QA:GL	1/1:59:0:0:59:2312:-208.262,-17.7608,0
contig_2	2582559	.	AT	A	1933.47	.	AB=0;AO=57;DP=59;QA=2184;QR=0;RO=0;TYPE=del;ANN=A|frameshift_variant|HIGH|TSV292_RS__24060|GENE_TSV292_RS__24060|transcript|TRANSCRIPT_TSV292_RS__24060|protein_coding|1/1|c.194delA|p.Asn65fs|194/876|194/876|65/291||,A|intragenic_variant|MODIFIER|trnT|trnT|gene_variant|trnT|||n.2582561delT||||||,A|intragenic_variant|MODIFIER|trnG|trnG|gene_variant|trnG|||n.2582561delT||||||,A|intragenic_variant|MODIFIER|Betaproteobacteria_toxic_sRNA|Betaproteobacteria_toxic_sRNA|gene_variant|Betaproteobacteria_toxic_sRNA|||n.2582561delT||||||,A|intragenic_variant|MODIFIER|trnR|trnR|gene_variant|trnR|||n.2582561delT||||||,A|intragenic_variant|MODIFIER|trnK|trnK|gene_variant|trnK|||n.2582561delT||||||,A|intragenic_variant|MODIFIER|trnfM|trnfM|gene_variant|trnfM|||n.2582561delT||||||;LOF=(TSV292_RS__24060|GENE_TSV292_RS__24060|1|1.00)	GT:DP:RO:QR:AO:QA:GL	1/1:59:0:0:57:2184:-196.412,-17.1587,0
contig_2	2582873	.	C	T	1911.75	.	AB=0;AO=57;DP=57;QA=2167;QR=0;RO=0;TYPE=snp;ANN=T|intragenic_variant|MODIFIER|trnT|trnT|gene_variant|trnT|||n.2582873C>T||||||,T|intragenic_variant|MODIFIER|trnG|trnG|gene_variant|trnG|||n.2582873C>T||||||,T|intragenic_variant|MODIFIER|Betaproteobacteria_toxic_sRNA|Betaproteobacteria_toxic_sRNA|gene_variant|Betaproteobacteria_toxic_sRNA|||n.2582873C>T||||||,T|intragenic_variant|MODIFIER|trnR|trnR|gene_variant|trnR|||n.2582873C>T||||||,T|intragenic_variant|MODIFIER|trnK|trnK|gene_variant|trnK|||n.2582873C>T||||||,T|intragenic_variant|MODIFIER|trnfM|trnfM|gene_variant|trnfM|||n.2582873C>T||||||	GT:DP:RO:QR:AO:QA:GL	1/1:57:0:0:57:2167:-195.215,-17.1587,0
contig_2	2582887	.	G	GCC	1352.57	.	AB=0;AO=41;DP=43;QA=1544;QR=0;RO=0;TYPE=ins;ANN=GCC|intragenic_variant|MODIFIER|trnT|trnT|gene_variant|trnT|||n.2582887_2582888insCC||||||,GCC|intragenic_variant|MODIFIER|trnG|trnG|gene_variant|trnG|||n.2582887_2582888insCC||||||,GCC|intragenic_variant|MODIFIER|Betaproteobacteria_toxic_sRNA|Betaproteobacteria_toxic_sRNA|gene_variant|Betaproteobacteria_toxic_sRNA|||n.2582887_2582888insCC||||||,GCC|intragenic_variant|MODIFIER|trnR|trnR|gene_variant|trnR|||n.2582887_2582888insCC||||||,GCC|intragenic_variant|MODIFIER|trnK|trnK|gene_variant|trnK|||n.2582887_2582888insCC||||||,GCC|intragenic_variant|MODIFIER|trnfM|trnfM|gene_variant|trnfM|||n.2582887_2582888insCC||||||	GT:DP:RO:QR:AO:QA:GL	1/1:43:0:0:41:1544:-138.877,-12.3422,0
contig_2	2583086	.	T	G	1537.53	.	AB=0;AO=45;DP=45;QA=1774;QR=0;RO=0;TYPE=snp;ANN=G|intragenic_variant|MODIFIER|trnT|trnT|gene_variant|trnT|||n.2583086T>G||||||,G|intragenic_variant|MODIFIER|trnG|trnG|gene_variant|trnG|||n.2583086T>G||||||,G|intragenic_variant|MODIFIER|Betaproteobacteria_toxic_sRNA|Betaproteobacteria_toxic_sRNA|gene_variant|Betaproteobacteria_toxic_sRNA|||n.2583086T>G||||||,G|intragenic_variant|MODIFIER|trnR|trnR|gene_variant|trnR|||n.2583086T>G||||||,G|intragenic_variant|MODIFIER|trnK|trnK|gene_variant|trnK|||n.2583086T>G||||||,G|intragenic_variant|MODIFIER|trnfM|trnfM|gene_variant|trnfM|||n.2583086T>G||||||	GT:DP:RO:QR:AO:QA:GL	1/1:45:0:0:45:1774:-159.886,-13.5464,0
contig_2	2583129	.	T	TC	878.594	.	AB=0;AO=28;DP=28;QA=1040;QR=0;RO=0;TYPE=ins;ANN=TC|intragenic_variant|MODIFIER|trnT|trnT|gene_variant|trnT|||n.2583129_2583130insC||||||,TC|intragenic_variant|MODIFIER|trnG|trnG|gene_variant|trnG|||n.2583129_2583130insC||||||,TC|intragenic_variant|MODIFIER|Betaproteobacteria_toxic_sRNA|Betaproteobacteria_toxic_sRNA|gene_variant|Betaproteobacteria_toxic_sRNA|||n.2583129_2583130insC||||||,TC|intragenic_variant|MODIFIER|trnR|trnR|gene_variant|trnR|||n.2583129_2583130insC||||||,TC|intragenic_variant|MODIFIER|trnK|trnK|gene_variant|trnK|||n.2583129_2583130insC||||||,TC|intragenic_variant|MODIFIER|trnfM|trnfM|gene_variant|trnfM|||n.2583129_2583130insC||||||	GT:DP:RO:QR:AO:QA:GL	1/1:28:0:0:28:1040:-93.8811,-8.42884,0
contig_2	2583291	.	G	A	303.371	.	AB=0;AO=10;DP=10;QA=381;QR=0;RO=0;TYPE=snp;ANN=A|intragenic_variant|MODIFIER|trnT|trnT|gene_variant|trnT|||n.2583291G>A||||||,A|intragenic_variant|MODIFIER|trnG|trnG|gene_variant|trnG|||n.2583291G>A||||||,A|intragenic_variant|MODIFIER|Betaproteobacteria_toxic_sRNA|Betaproteobacteria_toxic_sRNA|gene_variant|Betaproteobacteria_toxic_sRNA|||n.2583291G>A||||||,A|intragenic_variant|MODIFIER|trnR|trnR|gene_variant|trnR|||n.2583291G>A||||||,A|intragenic_variant|MODIFIER|trnK|trnK|gene_variant|trnK|||n.2583291G>A||||||,A|intragenic_variant|MODIFIER|trnfM|trnfM|gene_variant|trnfM|||n.2583291G>A||||||	GT:DP:RO:QR:AO:QA:GL	1/1:10:0:0:10:381:-34.6356,-3.0103,0
contig_2	2583304	.	GT	CC	316.883	.	AB=0;AO=11;DP=11;QA=382;QR=0;RO=0;TYPE=complex;ANN=CC|intragenic_variant|MODIFIER|trnT|trnT|gene_variant|trnT|||n.2583304_2583305delGTinsCC||||||,CC|intragenic_variant|MODIFIER|trnG|trnG|gene_variant|trnG|||n.2583304_2583305delGTinsCC||||||,CC|intragenic_variant|MODIFIER|Betaproteobacteria_toxic_sRNA|Betaproteobacteria_toxic_sRNA|gene_variant|Betaproteobacteria_toxic_sRNA|||n.2583304_2583305delGTinsCC||||||,CC|intragenic_variant|MODIFIER|trnR|trnR|gene_variant|trnR|||n.2583304_2583305delGTinsCC||||||,CC|intragenic_variant|MODIFIER|trnK|trnK|gene_variant|trnK|||n.2583304_2583305delGTinsCC||||||,CC|intragenic_variant|MODIFIER|trnfM|trnfM|gene_variant|trnfM|||n.2583304_2583305delGTinsCC||||||	GT:DP:RO:QR:AO:QA:GL	1/1:11:0:0:11:382:-34.6988,-3.31133,0
contig_2	2583328	.	G	A	360.228	.	AB=0;AO=12;DP=12;QA=457;QR=0;RO=0;TYPE=snp;ANN=A|intragenic_variant|MODIFIER|trnT|trnT|gene_variant|trnT|||n.2583328G>A||||||,A|intragenic_variant|MODIFIER|trnG|trnG|gene_variant|trnG|||n.2583328G>A||||||,A|intragenic_variant|MODIFIER|Betaproteobacteria_toxic_sRNA|Betaproteobacteria_toxic_sRNA|gene_variant|Betaproteobacteria_toxic_sRNA|||n.2583328G>A||||||,A|intragenic_variant|MODIFIER|trnR|trnR|gene_variant|trnR|||n.2583328G>A||||||,A|intragenic_variant|MODIFIER|trnK|trnK|gene_variant|trnK|||n.2583328G>A||||||,A|intragenic_variant|MODIFIER|trnfM|trnfM|gene_variant|trnfM|||n.2583328G>A||||||	GT:DP:RO:QR:AO:QA:GL	1/1:12:0:0:12:457:-41.4707,-3.61236,0
contig_2	2583396	.	A	G	354.28	.	AB=0;AO=12;DP=12;QA=432;QR=0;RO=0;TYPE=snp;ANN=G|intragenic_variant|MODIFIER|trnT|trnT|gene_variant|trnT|||n.2583396A>G||||||,G|intragenic_variant|MODIFIER|trnG|trnG|gene_variant|trnG|||n.2583396A>G||||||,G|intragenic_variant|MODIFIER|Betaproteobacteria_toxic_sRNA|Betaproteobacteria_toxic_sRNA|gene_variant|Betaproteobacteria_toxic_sRNA|||n.2583396A>G||||||,G|intragenic_variant|MODIFIER|trnR|trnR|gene_variant|trnR|||n.2583396A>G||||||,G|intragenic_variant|MODIFIER|trnK|trnK|gene_variant|trnK|||n.2583396A>G||||||,G|intragenic_variant|MODIFIER|trnfM|trnfM|gene_variant|trnfM|||n.2583396A>G||||||	GT:DP:RO:QR:AO:QA:GL	1/1:12:0:0:12:432:-39.2044,-3.61236,0
contig_2	2583401	.	A	G	431.666	.	AB=0;AO=14;DP=14;QA=528;QR=0;RO=0;TYPE=snp;ANN=G|intragenic_variant|MODIFIER|trnT|trnT|gene_variant|trnT|||n.2583401A>G||||||,G|intragenic_variant|MODIFIER|trnG|trnG|gene_variant|trnG|||n.2583401A>G||||||,G|intragenic_variant|MODIFIER|Betaproteobacteria_toxic_sRNA|Betaproteobacteria_toxic_sRNA|gene_variant|Betaproteobacteria_toxic_sRNA|||n.2583401A>G||||||,G|intragenic_variant|MODIFIER|trnR|trnR|gene_variant|trnR|||n.2583401A>G||||||,G|intragenic_variant|MODIFIER|trnK|trnK|gene_variant|trnK|||n.2583401A>G||||||,G|intragenic_variant|MODIFIER|trnfM|trnfM|gene_variant|trnfM|||n.2583401A>G||||||	GT:DP:RO:QR:AO:QA:GL	1/1:14:0:0:14:528:-47.8499,-4.21442,0
contig_2	2583432	.	A	G	599.684	.	AB=0;AO=18;DP=18;QA=720;QR=0;RO=0;TYPE=snp;ANN=G|intragenic_variant|MODIFIER|trnT|trnT|gene_variant|trnT|||n.2583432A>G||||||,G|intragenic_variant|MODIFIER|trnG|trnG|gene_variant|trnG|||n.2583432A>G||||||,G|intragenic_variant|MODIFIER|Betaproteobacteria_toxic_sRNA|Betaproteobacteria_toxic_sRNA|gene_variant|Betaproteobacteria_toxic_sRNA|||n.2583432A>G||||||,G|intragenic_variant|MODIFIER|trnR|trnR|gene_variant|trnR|||n.2583432A>G||||||,G|intragenic_variant|MODIFIER|trnK|trnK|gene_variant|trnK|||n.2583432A>G||||||,G|intragenic_variant|MODIFIER|trnfM|trnfM|gene_variant|trnfM|||n.2583432A>G||||||	GT:DP:RO:QR:AO:QA:GL	1/1:18:0:0:18:720:-65.1296,-5.41854,0
contig_2	2583516	.	C	T	685.988	.	AB=0;AO=22;DP=22;QA=801;QR=0;RO=0;TYPE=snp;ANN=T|intragenic_variant|MODIFIER|trnT|trnT|gene_variant|trnT|||n.2583516C>T||||||,T|intragenic_variant|MODIFIER|trnG|trnG|gene_variant|trnG|||n.2583516C>T||||||,T|intragenic_variant|MODIFIER|Betaproteobacteria_toxic_sRNA|Betaproteobacteria_toxic_sRNA|gene_variant|Betaproteobacteria_toxic_sRNA|||n.2583516C>T||||||,T|intragenic_variant|MODIFIER|trnR|trnR|gene_variant|trnR|||n.2583516C>T||||||,T|intragenic_variant|MODIFIER|trnK|trnK|gene_variant|trnK|||n.2583516C>T||||||,T|intragenic_variant|MODIFIER|trnfM|trnfM|gene_variant|trnfM|||n.2583516C>T||||||	GT:DP:RO:QR:AO:QA:GL	1/1:22:0:0:22:801:-72.3871,-6.62266,0
contig_2	2583523	.	C	G	756.709	.	AB=0;AO=23;DP=23;QA=872;QR=0;RO=0;TYPE=snp;ANN=G|intragenic_variant|MODIFIER|trnT|trnT|gene_variant|trnT|||n.2583523C>G||||||,G|intragenic_variant|MODIFIER|trnG|trnG|gene_variant|trnG|||n.2583523C>G||||||,G|intragenic_variant|MODIFIER|Betaproteobacteria_toxic_sRNA|Betaproteobacteria_toxic_sRNA|gene_variant|Betaproteobacteria_toxic_sRNA|||n.2583523C>G||||||,G|intragenic_variant|MODIFIER|trnR|trnR|gene_variant|trnR|||n.2583523C>G||||||,G|intragenic_variant|MODIFIER|trnK|trnK|gene_variant|trnK|||n.2583523C>G||||||,G|intragenic_variant|MODIFIER|trnfM|trnfM|gene_variant|trnfM|||n.2583523C>G||||||	GT:DP:RO:QR:AO:QA:GL	1/1:23:0:0:23:872:-78.7807,-6.92369,0
contig_2	2583583	.	G	GC	546.181	.	AB=0;AO=18;DP=20;QA=641;QR=0;RO=0;TYPE=ins;ANN=GC|intragenic_variant|MODIFIER|trnT|trnT|gene_variant|trnT|||n.2583583_2583584insC||||||,GC|intragenic_variant|MODIFIER|trnG|trnG|gene_variant|trnG|||n.2583583_2583584insC||||||,GC|intragenic_variant|MODIFIER|Betaproteobacteria_toxic_sRNA|Betaproteobacteria_toxic_sRNA|gene_variant|Betaproteobacteria_toxic_sRNA|||n.2583583_2583584insC||||||,GC|intragenic_variant|MODIFIER|trnR|trnR|gene_variant|trnR|||n.2583583_2583584insC||||||,GC|intragenic_variant|MODIFIER|trnK|trnK|gene_variant|trnK|||n.2583583_2583584insC||||||,GC|intragenic_variant|MODIFIER|trnfM|trnfM|gene_variant|trnfM|||n.2583583_2583584insC||||||	GT:DP:RO:QR:AO:QA:GL	1/1:20:0:0:18:641:-57.5995,-5.41854,0
contig_2	2583593	.	G	T	687.546	.	AB=0;AO=21;DP=21;QA=798;QR=0;RO=0;TYPE=snp;ANN=T|intragenic_variant|MODIFIER|trnT|trnT|gene_variant|trnT|||n.2583593G>T||||||,T|intragenic_variant|MODIFIER|trnG|trnG|gene_variant|trnG|||n.2583593G>T||||||,T|intragenic_variant|MODIFIER|Betaproteobacteria_toxic_sRNA|Betaproteobacteria_toxic_sRNA|gene_variant|Betaproteobacteria_toxic_sRNA|||n.2583593G>T||||||,T|intragenic_variant|MODIFIER|trnR|trnR|gene_variant|trnR|||n.2583593G>T||||||,T|intragenic_variant|MODIFIER|trnK|trnK|gene_variant|trnK|||n.2583593G>T||||||,T|intragenic_variant|MODIFIER|trnfM|trnfM|gene_variant|trnfM|||n.2583593G>T||||||	GT:DP:RO:QR:AO:QA:GL	1/1:21:0:0:21:798:-72.129,-6.32163,0
contig_2	2583954	.	GC	G	966.886	.	AB=0;AO=31;DP=32;QA=1160;QR=0;RO=0;TYPE=del;ANN=G|intragenic_variant|MODIFIER|trnT|trnT|gene_variant|trnT|||n.2583955delC||||||,G|intragenic_variant|MODIFIER|trnG|trnG|gene_variant|trnG|||n.2583955delC||||||,G|intragenic_variant|MODIFIER|Betaproteobacteria_toxic_sRNA|Betaproteobacteria_toxic_sRNA|gene_variant|Betaproteobacteria_toxic_sRNA|||n.2583955delC||||||,G|intragenic_variant|MODIFIER|trnR|trnR|gene_variant|trnR|||n.2583955delC||||||,G|intragenic_variant|MODIFIER|trnK|trnK|gene_variant|trnK|||n.2583955delC||||||,G|intragenic_variant|MODIFIER|trnfM|trnfM|gene_variant|trnfM|||n.2583955delC||||||	GT:DP:RO:QR:AO:QA:GL	1/1:32:0:0:31:1160:-104.273,-9.33193,0
contig_2	2584324	.	C	A	1599.61	.	AB=0;AO=47;DP=47;QA=1864;QR=0;RO=0;TYPE=snp;ANN=A|missense_variant|MODERATE|TSV292_RS__24065|GENE_TSV292_RS__24065|transcript|TRANSCRIPT_TSV292_RS__24065|protein_coding|1/1|c.329C>A|p.Ala110Asp|329/699|329/699|110/232||,A|intragenic_variant|MODIFIER|trnT|trnT|gene_variant|trnT|||n.2584324C>A||||||,A|intragenic_variant|MODIFIER|trnG|trnG|gene_variant|trnG|||n.2584324C>A||||||,A|intragenic_variant|MODIFIER|Betaproteobacteria_toxic_sRNA|Betaproteobacteria_toxic_sRNA|gene_variant|Betaproteobacteria_toxic_sRNA|||n.2584324C>A||||||,A|intragenic_variant|MODIFIER|trnR|trnR|gene_variant|trnR|||n.2584324C>A||||||,A|intragenic_variant|MODIFIER|trnK|trnK|gene_variant|trnK|||n.2584324C>A||||||,A|intragenic_variant|MODIFIER|trnfM|trnfM|gene_variant|trnfM|||n.2584324C>A||||||	GT:DP:RO:QR:AO:QA:GL	1/1:47:0:0:47:1864:-167.977,-14.1484,0
contig_2	2585026	.	A	G	1482.58	.	AB=0;AO=43;DP=43;QA=1688;QR=0;RO=0;TYPE=snp;ANN=G|synonymous_variant|LOW|TSV292_RS__24070|GENE_TSV292_RS__24070|transcript|TRANSCRIPT_TSV292_RS__24070|protein_coding|1/1|c.195A>G|p.Thr65Thr|195/1443|195/1443|65/480||,G|intragenic_variant|MODIFIER|trnT|trnT|gene_variant|trnT|||n.2585026A>G||||||,G|intragenic_variant|MODIFIER|trnG|trnG|gene_variant|trnG|||n.2585026A>G||||||,G|intragenic_variant|MODIFIER|Betaproteobacteria_toxic_sRNA|Betaproteobacteria_toxic_sRNA|gene_variant|Betaproteobacteria_toxic_sRNA|||n.2585026A>G||||||,G|intragenic_variant|MODIFIER|trnR|trnR|gene_variant|trnR|||n.2585026A>G||||||,G|intragenic_variant|MODIFIER|trnK|trnK|gene_variant|trnK|||n.2585026A>G||||||,G|intragenic_variant|MODIFIER|trnfM|trnfM|gene_variant|trnfM|||n.2585026A>G||||||	GT:DP:RO:QR:AO:QA:GL	1/1:43:0:0:43:1688:-152.153,-12.9443,0
contig_2	2588010	.	G	C	1302.17	.	AB=0;AO=38;DP=38;QA=1480;QR=0;RO=0;TYPE=snp;ANN=C|missense_variant|MODERATE|TSV292_RS__24080|GENE_TSV292_RS__24080|transcript|TRANSCRIPT_TSV292_RS__24080|protein_coding|1/1|c.310G>C|p.Ala104Pro|310/999|310/999|104/332||,C|intragenic_variant|MODIFIER|trnT|trnT|gene_variant|trnT|||n.2588010G>C||||||,C|intragenic_variant|MODIFIER|trnG|trnG|gene_variant|trnG|||n.2588010G>C||||||,C|intragenic_variant|MODIFIER|Betaproteobacteria_toxic_sRNA|Betaproteobacteria_toxic_sRNA|gene_variant|Betaproteobacteria_toxic_sRNA|||n.2588010G>C||||||,C|intragenic_variant|MODIFIER|trnR|trnR|gene_variant|trnR|||n.2588010G>C||||||,C|intragenic_variant|MODIFIER|trnK|trnK|gene_variant|trnK|||n.2588010G>C||||||,C|intragenic_variant|MODIFIER|trnfM|trnfM|gene_variant|trnfM|||n.2588010G>C||||||	GT:DP:RO:QR:AO:QA:GL	1/1:38:0:0:38:1480:-133.449,-11.4391,0
contig_2	2588105	.	GG	AA	1142.68	.	AB=0;AO=34;DP=34;QA=1298;QR=0;RO=0;TYPE=mnp;ANN=AA|missense_variant|MODERATE|TSV292_RS__24080|GENE_TSV292_RS__24080|transcript|TRANSCRIPT_TSV292_RS__24080|protein_coding|1/1|c.405_406delGGinsAA|p.Ala136Thr|405/999|405/999|135/332||,AA|intragenic_variant|MODIFIER|trnT|trnT|gene_variant|trnT|||n.2588105_2588106delGGinsAA||||||,AA|intragenic_variant|MODIFIER|trnG|trnG|gene_variant|trnG|||n.2588105_2588106delGGinsAA||||||,AA|intragenic_variant|MODIFIER|Betaproteobacteria_toxic_sRNA|Betaproteobacteria_toxic_sRNA|gene_variant|Betaproteobacteria_toxic_sRNA|||n.2588105_2588106delGGinsAA||||||,AA|intragenic_variant|MODIFIER|trnR|trnR|gene_variant|trnR|||n.2588105_2588106delGGinsAA||||||,AA|intragenic_variant|MODIFIER|trnK|trnK|gene_variant|trnK|||n.2588105_2588106delGGinsAA||||||,AA|intragenic_variant|MODIFIER|trnfM|trnfM|gene_variant|trnfM|||n.2588105_2588106delGGinsAA||||||	GT:DP:RO:QR:AO:QA:GL	1/1:34:0:0:34:1298:-117.093,-10.235,0
contig_2	2588367	.	G	C	877.763	.	AB=0;AO=27;DP=27;QA=1008;QR=0;RO=0;TYPE=snp;ANN=C|missense_variant|MODERATE|TSV292_RS__24080|GENE_TSV292_RS__24080|transcript|TRANSCRIPT_TSV292_RS__24080|protein_coding|1/1|c.667G>C|p.Ala223Pro|667/999|667/999|223/332||,C|intragenic_variant|MODIFIER|trnT|trnT|gene_variant|trnT|||n.2588367G>C||||||,C|intragenic_variant|MODIFIER|trnG|trnG|gene_variant|trnG|||n.2588367G>C||||||,C|intragenic_variant|MODIFIER|Betaproteobacteria_toxic_sRNA|Betaproteobacteria_toxic_sRNA|gene_variant|Betaproteobacteria_toxic_sRNA|||n.2588367G>C||||||,C|intragenic_variant|MODIFIER|trnR|trnR|gene_variant|trnR|||n.2588367G>C||||||,C|intragenic_variant|MODIFIER|trnK|trnK|gene_variant|trnK|||n.2588367G>C||||||,C|intragenic_variant|MODIFIER|trnfM|trnfM|gene_variant|trnfM|||n.2588367G>C||||||	GT:DP:RO:QR:AO:QA:GL	1/1:27:0:0:27:1008:-91.0032,-8.12781,0
contig_2	2588627	.	A	G	565.903	.	AB=0;AO=17;DP=17;QA=664;QR=0;RO=0;TYPE=snp;ANN=G|synonymous_variant|LOW|TSV292_RS__24080|GENE_TSV292_RS__24080|transcript|TRANSCRIPT_TSV292_RS__24080|protein_coding|1/1|c.927A>G|p.Ala309Ala|927/999|927/999|309/332||,G|intragenic_variant|MODIFIER|trnT|trnT|gene_variant|trnT|||n.2588627A>G||||||,G|intragenic_variant|MODIFIER|trnG|trnG|gene_variant|trnG|||n.2588627A>G||||||,G|intragenic_variant|MODIFIER|Betaproteobacteria_toxic_sRNA|Betaproteobacteria_toxic_sRNA|gene_variant|Betaproteobacteria_toxic_sRNA|||n.2588627A>G||||||,G|intragenic_variant|MODIFIER|trnR|trnR|gene_variant|trnR|||n.2588627A>G||||||,G|intragenic_variant|MODIFIER|trnK|trnK|gene_variant|trnK|||n.2588627A>G||||||,G|intragenic_variant|MODIFIER|trnfM|trnfM|gene_variant|trnfM|||n.2588627A>G||||||	GT:DP:RO:QR:AO:QA:GL	1/1:17:0:0:17:664:-60.0879,-5.11751,0
contig_2	2588809	.	G	C	1122.64	.	AB=0;AO=34;DP=35;QA=1296;QR=0;RO=0;TYPE=snp;ANN=C|synonymous_variant|LOW|TSV292_RS__24085|GENE_TSV292_RS__24085|transcript|TRANSCRIPT_TSV292_RS__24085|protein_coding|1/1|c.114G>C|p.Thr38Thr|114/1044|114/1044|38/347||,C|intragenic_variant|MODIFIER|trnT|trnT|gene_variant|trnT|||n.2588809G>C||||||,C|intragenic_variant|MODIFIER|trnG|trnG|gene_variant|trnG|||n.2588809G>C||||||,C|intragenic_variant|MODIFIER|Betaproteobacteria_toxic_sRNA|Betaproteobacteria_toxic_sRNA|gene_variant|Betaproteobacteria_toxic_sRNA|||n.2588809G>C||||||,C|intragenic_variant|MODIFIER|trnR|trnR|gene_variant|trnR|||n.2588809G>C||||||,C|intragenic_variant|MODIFIER|trnK|trnK|gene_variant|trnK|||n.2588809G>C||||||,C|intragenic_variant|MODIFIER|trnfM|trnfM|gene_variant|trnfM|||n.2588809G>C||||||	GT:DP:RO:QR:AO:QA:GL	1/1:35:0:0:34:1296:-116.737,-10.235,0
contig_2	2588968	.	A	G	2028.75	.	AB=0;AO=59;DP=59;QA=2322;QR=0;RO=0;TYPE=snp;ANN=G|synonymous_variant|LOW|TSV292_RS__24085|GENE_TSV292_RS__24085|transcript|TRANSCRIPT_TSV292_RS__24085|protein_coding|1/1|c.273A>G|p.Glu91Glu|273/1044|273/1044|91/347||,G|intragenic_variant|MODIFIER|trnT|trnT|gene_variant|trnT|||n.2588968A>G||||||,G|intragenic_variant|MODIFIER|trnG|trnG|gene_variant|trnG|||n.2588968A>G||||||,G|intragenic_variant|MODIFIER|Betaproteobacteria_toxic_sRNA|Betaproteobacteria_toxic_sRNA|gene_variant|Betaproteobacteria_toxic_sRNA|||n.2588968A>G||||||,G|intragenic_variant|MODIFIER|trnR|trnR|gene_variant|trnR|||n.2588968A>G||||||,G|intragenic_variant|MODIFIER|trnK|trnK|gene_variant|trnK|||n.2588968A>G||||||,G|intragenic_variant|MODIFIER|trnfM|trnfM|gene_variant|trnfM|||n.2588968A>G||||||	GT:DP:RO:QR:AO:QA:GL	1/1:59:0:0:59:2322:-209.154,-17.7608,0
contig_2	2589019	.	C	T	1712.26	.	AB=0;AO=50;DP=50;QA=1942;QR=0;RO=0;TYPE=snp;ANN=T|synonymous_variant|LOW|TSV292_RS__24085|GENE_TSV292_RS__24085|transcript|TRANSCRIPT_TSV292_RS__24085|protein_coding|1/1|c.324C>T|p.Asp108Asp|324/1044|324/1044|108/347||,T|intragenic_variant|MODIFIER|trnT|trnT|gene_variant|trnT|||n.2589019C>T||||||,T|intragenic_variant|MODIFIER|trnG|trnG|gene_variant|trnG|||n.2589019C>T||||||,T|intragenic_variant|MODIFIER|Betaproteobacteria_toxic_sRNA|Betaproteobacteria_toxic_sRNA|gene_variant|Betaproteobacteria_toxic_sRNA|||n.2589019C>T||||||,T|intragenic_variant|MODIFIER|trnR|trnR|gene_variant|trnR|||n.2589019C>T||||||,T|intragenic_variant|MODIFIER|trnK|trnK|gene_variant|trnK|||n.2589019C>T||||||,T|intragenic_variant|MODIFIER|trnfM|trnfM|gene_variant|trnfM|||n.2589019C>T||||||	GT:DP:RO:QR:AO:QA:GL	1/1:50:0:0:50:1942:-174.988,-15.0515,0
contig_2	2589027	.	A	G	1808.45	.	AB=0;AO=52;DP=52;QA=2049;QR=0;RO=0;TYPE=snp;ANN=G|missense_variant|MODERATE|TSV292_RS__24085|GENE_TSV292_RS__24085|transcript|TRANSCRIPT_TSV292_RS__24085|protein_coding|1/1|c.332A>G|p.His111Arg|332/1044|332/1044|111/347||,G|intragenic_variant|MODIFIER|trnT|trnT|gene_variant|trnT|||n.2589027A>G||||||,G|intragenic_variant|MODIFIER|trnG|trnG|gene_variant|trnG|||n.2589027A>G||||||,G|intragenic_variant|MODIFIER|Betaproteobacteria_toxic_sRNA|Betaproteobacteria_toxic_sRNA|gene_variant|Betaproteobacteria_toxic_sRNA|||n.2589027A>G||||||,G|intragenic_variant|MODIFIER|trnR|trnR|gene_variant|trnR|||n.2589027A>G||||||,G|intragenic_variant|MODIFIER|trnK|trnK|gene_variant|trnK|||n.2589027A>G||||||,G|intragenic_variant|MODIFIER|trnfM|trnfM|gene_variant|trnfM|||n.2589027A>G||||||	GT:DP:RO:QR:AO:QA:GL	1/1:52:0:0:52:2049:-184.609,-15.6536,0
contig_2	2589160	.	T	C	2106.33	.	AB=0;AO=61;DP=61;QA=2392;QR=0;RO=0;TYPE=snp;ANN=C|synonymous_variant|LOW|TSV292_RS__24085|GENE_TSV292_RS__24085|transcript|TRANSCRIPT_TSV292_RS__24085|protein_coding|1/1|c.465T>C|p.His155His|465/1044|465/1044|155/347||,C|intragenic_variant|MODIFIER|trnT|trnT|gene_variant|trnT|||n.2589160T>C||||||,C|intragenic_variant|MODIFIER|trnG|trnG|gene_variant|trnG|||n.2589160T>C||||||,C|intragenic_variant|MODIFIER|Betaproteobacteria_toxic_sRNA|Betaproteobacteria_toxic_sRNA|gene_variant|Betaproteobacteria_toxic_sRNA|||n.2589160T>C||||||,C|intragenic_variant|MODIFIER|trnR|trnR|gene_variant|trnR|||n.2589160T>C||||||,C|intragenic_variant|MODIFIER|trnK|trnK|gene_variant|trnK|||n.2589160T>C||||||,C|intragenic_variant|MODIFIER|trnfM|trnfM|gene_variant|trnfM|||n.2589160T>C||||||	GT:DP:RO:QR:AO:QA:GL	1/1:61:0:0:61:2392:-215.446,-18.3628,0
contig_2	2589481	.	A	G	2298.14	.	AB=0;AO=67;DP=67;QA=2602;QR=0;RO=0;TYPE=snp;ANN=G|synonymous_variant|LOW|TSV292_RS__24085|GENE_TSV292_RS__24085|transcript|TRANSCRIPT_TSV292_RS__24085|protein_coding|1/1|c.786A>G|p.Pro262Pro|786/1044|786/1044|262/347||,G|intragenic_variant|MODIFIER|trnT|trnT|gene_variant|trnT|||n.2589481A>G||||||,G|intragenic_variant|MODIFIER|trnG|trnG|gene_variant|trnG|||n.2589481A>G||||||,G|intragenic_variant|MODIFIER|Betaproteobacteria_toxic_sRNA|Betaproteobacteria_toxic_sRNA|gene_variant|Betaproteobacteria_toxic_sRNA|||n.2589481A>G||||||,G|intragenic_variant|MODIFIER|trnR|trnR|gene_variant|trnR|||n.2589481A>G||||||,G|intragenic_variant|MODIFIER|trnK|trnK|gene_variant|trnK|||n.2589481A>G||||||,G|intragenic_variant|MODIFIER|trnfM|trnfM|gene_variant|trnfM|||n.2589481A>G||||||	GT:DP:RO:QR:AO:QA:GL	1/1:67:0:0:67:2602:-234.329,-20.169,0
contig_2	2589488	.	C	T	2272.74	.	AB=0;AO=66;DP=66;QA=2576;QR=0;RO=0;TYPE=snp;ANN=T|synonymous_variant|LOW|TSV292_RS__24085|GENE_TSV292_RS__24085|transcript|TRANSCRIPT_TSV292_RS__24085|protein_coding|1/1|c.793C>T|p.Leu265Leu|793/1044|793/1044|265/347||,T|intragenic_variant|MODIFIER|trnT|trnT|gene_variant|trnT|||n.2589488C>T||||||,T|intragenic_variant|MODIFIER|trnG|trnG|gene_variant|trnG|||n.2589488C>T||||||,T|intragenic_variant|MODIFIER|Betaproteobacteria_toxic_sRNA|Betaproteobacteria_toxic_sRNA|gene_variant|Betaproteobacteria_toxic_sRNA|||n.2589488C>T||||||,T|intragenic_variant|MODIFIER|trnR|trnR|gene_variant|trnR|||n.2589488C>T||||||,T|intragenic_variant|MODIFIER|trnK|trnK|gene_variant|trnK|||n.2589488C>T||||||,T|intragenic_variant|MODIFIER|trnfM|trnfM|gene_variant|trnfM|||n.2589488C>T||||||	GT:DP:RO:QR:AO:QA:GL	1/1:66:0:0:66:2576:-231.988,-19.868,0
contig_2	2589827	.	CG	C	605.299	.	AB=0;AO=20;DP=20;QA=752;QR=0;RO=0;TYPE=del;ANN=C|intragenic_variant|MODIFIER|trnT|trnT|gene_variant|trnT|||n.2589828delG||||||,C|intragenic_variant|MODIFIER|trnG|trnG|gene_variant|trnG|||n.2589828delG||||||,C|intragenic_variant|MODIFIER|Betaproteobacteria_toxic_sRNA|Betaproteobacteria_toxic_sRNA|gene_variant|Betaproteobacteria_toxic_sRNA|||n.2589828delG||||||,C|intragenic_variant|MODIFIER|trnR|trnR|gene_variant|trnR|||n.2589828delG||||||,C|intragenic_variant|MODIFIER|trnK|trnK|gene_variant|trnK|||n.2589828delG||||||,C|intragenic_variant|MODIFIER|trnfM|trnfM|gene_variant|trnfM|||n.2589828delG||||||	GT:DP:RO:QR:AO:QA:GL	1/1:20:0:0:20:752:-67.932,-6.0206,0
contig_2	2590391	.	A	G	365.799	.	AB=0;AO=11;DP=11;QA=434;QR=0;RO=0;TYPE=snp;ANN=G|synonymous_variant|LOW|TSV292_RS__24090|GENE_TSV292_RS__24090|transcript|TRANSCRIPT_TSV292_RS__24090|protein_coding|1/1|c.1425T>C|p.Val475Val|1425/1713|1425/1713|475/570||,G|intragenic_variant|MODIFIER|trnT|trnT|gene_variant|trnT|||n.2590391A>G||||||,G|intragenic_variant|MODIFIER|trnG|trnG|gene_variant|trnG|||n.2590391A>G||||||,G|intragenic_variant|MODIFIER|Betaproteobacteria_toxic_sRNA|Betaproteobacteria_toxic_sRNA|gene_variant|Betaproteobacteria_toxic_sRNA|||n.2590391A>G||||||,G|intragenic_variant|MODIFIER|trnR|trnR|gene_variant|trnR|||n.2590391A>G||||||,G|intragenic_variant|MODIFIER|trnK|trnK|gene_variant|trnK|||n.2590391A>G||||||,G|intragenic_variant|MODIFIER|trnfM|trnfM|gene_variant|trnfM|||n.2590391A>G||||||	GT:DP:RO:QR:AO:QA:GL	1/1:11:0:0:11:434:-39.4143,-3.31133,0
contig_2	2590811	.	C	A	1035.16	.	AB=0;AO=31;DP=31;QA=1178;QR=0;RO=0;TYPE=snp;ANN=A|synonymous_variant|LOW|TSV292_RS__24090|GENE_TSV292_RS__24090|transcript|TRANSCRIPT_TSV292_RS__24090|protein_coding|1/1|c.1005G>T|p.Ala335Ala|1005/1713|1005/1713|335/570||,A|intragenic_variant|MODIFIER|trnT|trnT|gene_variant|trnT|||n.2590811C>A||||||,A|intragenic_variant|MODIFIER|trnG|trnG|gene_variant|trnG|||n.2590811C>A||||||,A|intragenic_variant|MODIFIER|Betaproteobacteria_toxic_sRNA|Betaproteobacteria_toxic_sRNA|gene_variant|Betaproteobacteria_toxic_sRNA|||n.2590811C>A||||||,A|intragenic_variant|MODIFIER|trnR|trnR|gene_variant|trnR|||n.2590811C>A||||||,A|intragenic_variant|MODIFIER|trnK|trnK|gene_variant|trnK|||n.2590811C>A||||||,A|intragenic_variant|MODIFIER|trnfM|trnfM|gene_variant|trnfM|||n.2590811C>A||||||	GT:DP:RO:QR:AO:QA:GL	1/1:31:0:0:31:1178:-106.296,-9.33193,0
contig_2	2590860	.	G	T	1175.82	.	AB=0;AO=36;DP=36;QA=1344;QR=0;RO=0;TYPE=snp;ANN=T|missense_variant|MODERATE|TSV292_RS__24090|GENE_TSV292_RS__24090|transcript|TRANSCRIPT_TSV292_RS__24090|protein_coding|1/1|c.956C>A|p.Ala319Glu|956/1713|956/1713|319/570||,T|intragenic_variant|MODIFIER|trnT|trnT|gene_variant|trnT|||n.2590860G>T||||||,T|intragenic_variant|MODIFIER|trnG|trnG|gene_variant|trnG|||n.2590860G>T||||||,T|intragenic_variant|MODIFIER|Betaproteobacteria_toxic_sRNA|Betaproteobacteria_toxic_sRNA|gene_variant|Betaproteobacteria_toxic_sRNA|||n.2590860G>T||||||,T|intragenic_variant|MODIFIER|trnR|trnR|gene_variant|trnR|||n.2590860G>T||||||,T|intragenic_variant|MODIFIER|trnK|trnK|gene_variant|trnK|||n.2590860G>T||||||,T|intragenic_variant|MODIFIER|trnfM|trnfM|gene_variant|trnfM|||n.2590860G>T||||||	GT:DP:RO:QR:AO:QA:GL	1/1:36:0:0:36:1344:-121.216,-10.8371,0
contig_2	2590867	.	G	T	1167.46	.	AB=0;AO=34;DP=36;QA=1334;QR=0;RO=0;TYPE=snp;ANN=T|missense_variant|MODERATE|TSV292_RS__24090|GENE_TSV292_RS__24090|transcript|TRANSCRIPT_TSV292_RS__24090|protein_coding|1/1|c.949C>A|p.Leu317Met|949/1713|949/1713|317/570||,T|intragenic_variant|MODIFIER|trnT|trnT|gene_variant|trnT|||n.2590867G>T||||||,T|intragenic_variant|MODIFIER|trnG|trnG|gene_variant|trnG|||n.2590867G>T||||||,T|intragenic_variant|MODIFIER|Betaproteobacteria_toxic_sRNA|Betaproteobacteria_toxic_sRNA|gene_variant|Betaproteobacteria_toxic_sRNA|||n.2590867G>T||||||,T|intragenic_variant|MODIFIER|trnR|trnR|gene_variant|trnR|||n.2590867G>T||||||,T|intragenic_variant|MODIFIER|trnK|trnK|gene_variant|trnK|||n.2590867G>T||||||,T|intragenic_variant|MODIFIER|trnfM|trnfM|gene_variant|trnfM|||n.2590867G>T||||||	GT:DP:RO:QR:AO:QA:GL	1/1:36:0:0:34:1334:-120.072,-10.235,0
contig_2	2590901	.	G	A	1198.42	.	AB=0;AO=36;DP=36;QA=1376;QR=0;RO=0;TYPE=snp;ANN=A|synonymous_variant|LOW|TSV292_RS__24090|GENE_TSV292_RS__24090|transcript|TRANSCRIPT_TSV292_RS__24090|protein_coding|1/1|c.915C>T|p.Gly305Gly|915/1713|915/1713|305/570||,A|intragenic_variant|MODIFIER|trnT|trnT|gene_variant|trnT|||n.2590901G>A||||||,A|intragenic_variant|MODIFIER|trnG|trnG|gene_variant|trnG|||n.2590901G>A||||||,A|intragenic_variant|MODIFIER|Betaproteobacteria_toxic_sRNA|Betaproteobacteria_toxic_sRNA|gene_variant|Betaproteobacteria_toxic_sRNA|||n.2590901G>A||||||,A|intragenic_variant|MODIFIER|trnR|trnR|gene_variant|trnR|||n.2590901G>A||||||,A|intragenic_variant|MODIFIER|trnK|trnK|gene_variant|trnK|||n.2590901G>A||||||,A|intragenic_variant|MODIFIER|trnfM|trnfM|gene_variant|trnfM|||n.2590901G>A||||||	GT:DP:RO:QR:AO:QA:GL	1/1:36:0:0:36:1376:-124.097,-10.8371,0
contig_2	2591066	.	G	A	958.333	.	AB=0;AO=29;DP=29;QA=1130;QR=0;RO=0;TYPE=snp;ANN=A|synonymous_variant|LOW|TSV292_RS__24090|GENE_TSV292_RS__24090|transcript|TRANSCRIPT_TSV292_RS__24090|protein_coding|1/1|c.750C>T|p.Ile250Ile|750/1713|750/1713|250/570||,A|intragenic_variant|MODIFIER|trnT|trnT|gene_variant|trnT|||n.2591066G>A||||||,A|intragenic_variant|MODIFIER|trnG|trnG|gene_variant|trnG|||n.2591066G>A||||||,A|intragenic_variant|MODIFIER|Betaproteobacteria_toxic_sRNA|Betaproteobacteria_toxic_sRNA|gene_variant|Betaproteobacteria_toxic_sRNA|||n.2591066G>A||||||,A|intragenic_variant|MODIFIER|trnR|trnR|gene_variant|trnR|||n.2591066G>A||||||,A|intragenic_variant|MODIFIER|trnK|trnK|gene_variant|trnK|||n.2591066G>A||||||,A|intragenic_variant|MODIFIER|trnfM|trnfM|gene_variant|trnfM|||n.2591066G>A||||||	GT:DP:RO:QR:AO:QA:GL	1/1:29:0:0:29:1130:-101.984,-8.72987,0
contig_2	2591534	.	C	T	1532.73	.	AB=0;AO=46;DP=47;QA=1776;QR=0;RO=0;TYPE=snp;ANN=T|synonymous_variant|LOW|TSV292_RS__24090|GENE_TSV292_RS__24090|transcript|TRANSCRIPT_TSV292_RS__24090|protein_coding|1/1|c.282G>A|p.Ala94Ala|282/1713|282/1713|94/570||,T|intragenic_variant|MODIFIER|trnT|trnT|gene_variant|trnT|||n.2591534C>T||||||,T|intragenic_variant|MODIFIER|trnG|trnG|gene_variant|trnG|||n.2591534C>T||||||,T|intragenic_variant|MODIFIER|Betaproteobacteria_toxic_sRNA|Betaproteobacteria_toxic_sRNA|gene_variant|Betaproteobacteria_toxic_sRNA|||n.2591534C>T||||||,T|intragenic_variant|MODIFIER|trnR|trnR|gene_variant|trnR|||n.2591534C>T||||||,T|intragenic_variant|MODIFIER|trnK|trnK|gene_variant|trnK|||n.2591534C>T||||||,T|intragenic_variant|MODIFIER|trnfM|trnfM|gene_variant|trnfM|||n.2591534C>T||||||	GT:DP:RO:QR:AO:QA:GL	1/1:47:0:0:46:1776:-159.897,-13.8474,0
contig_2	2591975	.	C	T	972.664	.	AB=0;AO=31;DP=32;QA=1114;QR=0;RO=0;TYPE=snp;ANN=T|intragenic_variant|MODIFIER|trnT|trnT|gene_variant|trnT|||n.2591975C>T||||||,T|intragenic_variant|MODIFIER|trnG|trnG|gene_variant|trnG|||n.2591975C>T||||||,T|intragenic_variant|MODIFIER|Betaproteobacteria_toxic_sRNA|Betaproteobacteria_toxic_sRNA|gene_variant|Betaproteobacteria_toxic_sRNA|||n.2591975C>T||||||,T|intragenic_variant|MODIFIER|trnR|trnR|gene_variant|trnR|||n.2591975C>T||||||,T|intragenic_variant|MODIFIER|trnK|trnK|gene_variant|trnK|||n.2591975C>T||||||,T|intragenic_variant|MODIFIER|trnfM|trnfM|gene_variant|trnfM|||n.2591975C>T||||||	GT:DP:RO:QR:AO:QA:GL	1/1:32:0:0:31:1114:-100.266,-9.33193,0
contig_2	2592056	.	T	C	1149.24	.	AB=0;AO=35;DP=35;QA=1312;QR=0;RO=0;TYPE=snp;ANN=C|missense_variant|MODERATE|TSV292_RS__24095|GENE_TSV292_RS__24095|transcript|TRANSCRIPT_TSV292_RS__24095|protein_coding|1/1|c.460A>G|p.Lys154Glu|460/486|460/486|154/161||,C|intragenic_variant|MODIFIER|trnT|trnT|gene_variant|trnT|||n.2592056T>C||||||,C|intragenic_variant|MODIFIER|trnG|trnG|gene_variant|trnG|||n.2592056T>C||||||,C|intragenic_variant|MODIFIER|Betaproteobacteria_toxic_sRNA|Betaproteobacteria_toxic_sRNA|gene_variant|Betaproteobacteria_toxic_sRNA|||n.2592056T>C||||||,C|intragenic_variant|MODIFIER|trnR|trnR|gene_variant|trnR|||n.2592056T>C||||||,C|intragenic_variant|MODIFIER|trnK|trnK|gene_variant|trnK|||n.2592056T>C||||||,C|intragenic_variant|MODIFIER|trnfM|trnfM|gene_variant|trnfM|||n.2592056T>C||||||	GT:DP:RO:QR:AO:QA:GL	1/1:35:0:0:35:1312:-118.341,-10.5361,0
contig_2	2592110	.	G	A	1486.56	.	AB=0;AO=44;DP=44;QA=1696;QR=0;RO=0;TYPE=snp;ANN=A|missense_variant|MODERATE|TSV292_RS__24095|GENE_TSV292_RS__24095|transcript|TRANSCRIPT_TSV292_RS__24095|protein_coding|1/1|c.406C>T|p.Arg136Cys|406/486|406/486|136/161||,A|intragenic_variant|MODIFIER|trnT|trnT|gene_variant|trnT|||n.2592110G>A||||||,A|intragenic_variant|MODIFIER|trnG|trnG|gene_variant|trnG|||n.2592110G>A||||||,A|intragenic_variant|MODIFIER|Betaproteobacteria_toxic_sRNA|Betaproteobacteria_toxic_sRNA|gene_variant|Betaproteobacteria_toxic_sRNA|||n.2592110G>A||||||,A|intragenic_variant|MODIFIER|trnR|trnR|gene_variant|trnR|||n.2592110G>A||||||,A|intragenic_variant|MODIFIER|trnK|trnK|gene_variant|trnK|||n.2592110G>A||||||,A|intragenic_variant|MODIFIER|trnfM|trnfM|gene_variant|trnfM|||n.2592110G>A||||||	GT:DP:RO:QR:AO:QA:GL	1/1:44:0:0:44:1696:-152.869,-13.2453,0
contig_2	2592180	.	C	T	1602.76	.	AB=0;AO=47;DP=47;QA=1831;QR=0;RO=0;TYPE=snp;ANN=T|synonymous_variant|LOW|TSV292_RS__24095|GENE_TSV292_RS__24095|transcript|TRANSCRIPT_TSV292_RS__24095|protein_coding|1/1|c.336G>A|p.Ala112Ala|336/486|336/486|112/161||,T|intragenic_variant|MODIFIER|trnT|trnT|gene_variant|trnT|||n.2592180C>T||||||,T|intragenic_variant|MODIFIER|trnG|trnG|gene_variant|trnG|||n.2592180C>T||||||,T|intragenic_variant|MODIFIER|Betaproteobacteria_toxic_sRNA|Betaproteobacteria_toxic_sRNA|gene_variant|Betaproteobacteria_toxic_sRNA|||n.2592180C>T||||||,T|intragenic_variant|MODIFIER|trnR|trnR|gene_variant|trnR|||n.2592180C>T||||||,T|intragenic_variant|MODIFIER|trnK|trnK|gene_variant|trnK|||n.2592180C>T||||||,T|intragenic_variant|MODIFIER|trnfM|trnfM|gene_variant|trnfM|||n.2592180C>T||||||	GT:DP:RO:QR:AO:QA:GL	1/1:47:0:0:47:1831:-165.008,-14.1484,0
contig_2	2592188	.	T	C	1543.15	.	AB=0;AO=46;DP=46;QA=1760;QR=0;RO=0;TYPE=snp;ANN=C|missense_variant|MODERATE|TSV292_RS__24095|GENE_TSV292_RS__24095|transcript|TRANSCRIPT_TSV292_RS__24095|protein_coding|1/1|c.328A>G|p.Thr110Ala|328/486|328/486|110/161||,C|intragenic_variant|MODIFIER|trnT|trnT|gene_variant|trnT|||n.2592188T>C||||||,C|intragenic_variant|MODIFIER|trnG|trnG|gene_variant|trnG|||n.2592188T>C||||||,C|intragenic_variant|MODIFIER|Betaproteobacteria_toxic_sRNA|Betaproteobacteria_toxic_sRNA|gene_variant|Betaproteobacteria_toxic_sRNA|||n.2592188T>C||||||,C|intragenic_variant|MODIFIER|trnR|trnR|gene_variant|trnR|||n.2592188T>C||||||,C|intragenic_variant|MODIFIER|trnK|trnK|gene_variant|trnK|||n.2592188T>C||||||,C|intragenic_variant|MODIFIER|trnfM|trnfM|gene_variant|trnfM|||n.2592188T>C||||||	GT:DP:RO:QR:AO:QA:GL	1/1:46:0:0:46:1760:-158.622,-13.8474,0
contig_2	2592259	.	T	G	1874.93	.	AB=0;AO=55;DP=55;QA=2138;QR=0;RO=0;TYPE=snp;ANN=G|missense_variant|MODERATE|TSV292_RS__24095|GENE_TSV292_RS__24095|transcript|TRANSCRIPT_TSV292_RS__24095|protein_coding|1/1|c.257A>C|p.Gln86Pro|257/486|257/486|86/161||,G|intragenic_variant|MODIFIER|trnT|trnT|gene_variant|trnT|||n.2592259T>G||||||,G|intragenic_variant|MODIFIER|trnG|trnG|gene_variant|trnG|||n.2592259T>G||||||,G|intragenic_variant|MODIFIER|Betaproteobacteria_toxic_sRNA|Betaproteobacteria_toxic_sRNA|gene_variant|Betaproteobacteria_toxic_sRNA|||n.2592259T>G||||||,G|intragenic_variant|MODIFIER|trnR|trnR|gene_variant|trnR|||n.2592259T>G||||||,G|intragenic_variant|MODIFIER|trnK|trnK|gene_variant|trnK|||n.2592259T>G||||||,G|intragenic_variant|MODIFIER|trnfM|trnfM|gene_variant|trnfM|||n.2592259T>G||||||	GT:DP:RO:QR:AO:QA:GL	1/1:55:0:0:55:2138:-192.61,-16.5567,0
contig_2	2592345	.	A	G	1554.25	.	AB=0;AO=46;DP=46;QA=1792;QR=0;RO=0;TYPE=snp;ANN=G|synonymous_variant|LOW|TSV292_RS__24095|GENE_TSV292_RS__24095|transcript|TRANSCRIPT_TSV292_RS__24095|protein_coding|1/1|c.171T>C|p.Val57Val|171/486|171/486|57/161||,G|intragenic_variant|MODIFIER|trnT|trnT|gene_variant|trnT|||n.2592345A>G||||||,G|intragenic_variant|MODIFIER|trnG|trnG|gene_variant|trnG|||n.2592345A>G||||||,G|intragenic_variant|MODIFIER|Betaproteobacteria_toxic_sRNA|Betaproteobacteria_toxic_sRNA|gene_variant|Betaproteobacteria_toxic_sRNA|||n.2592345A>G||||||,G|intragenic_variant|MODIFIER|trnR|trnR|gene_variant|trnR|||n.2592345A>G||||||,G|intragenic_variant|MODIFIER|trnK|trnK|gene_variant|trnK|||n.2592345A>G||||||,G|intragenic_variant|MODIFIER|trnfM|trnfM|gene_variant|trnfM|||n.2592345A>G||||||	GT:DP:RO:QR:AO:QA:GL	1/1:46:0:0:46:1792:-161.502,-13.8474,0
contig_2	2592537	.	T	C	1794.54	.	AB=0;AO=53;DP=53;QA=2066;QR=0;RO=0;TYPE=snp;ANN=C|intragenic_variant|MODIFIER|trnT|trnT|gene_variant|trnT|||n.2592537T>C||||||,C|intragenic_variant|MODIFIER|trnG|trnG|gene_variant|trnG|||n.2592537T>C||||||,C|intragenic_variant|MODIFIER|Betaproteobacteria_toxic_sRNA|Betaproteobacteria_toxic_sRNA|gene_variant|Betaproteobacteria_toxic_sRNA|||n.2592537T>C||||||,C|intragenic_variant|MODIFIER|trnR|trnR|gene_variant|trnR|||n.2592537T>C||||||,C|intragenic_variant|MODIFIER|trnK|trnK|gene_variant|trnK|||n.2592537T>C||||||,C|intragenic_variant|MODIFIER|trnfM|trnfM|gene_variant|trnfM|||n.2592537T>C||||||	GT:DP:RO:QR:AO:QA:GL	1/1:53:0:0:53:2066:-186.135,-15.9546,0
contig_2	2592600	.	G	A	1591.45	.	AB=0;AO=49;DP=49;QA=1821;QR=0;RO=0;TYPE=snp;ANN=A|intragenic_variant|MODIFIER|trnT|trnT|gene_variant|trnT|||n.2592600G>A||||||,A|intragenic_variant|MODIFIER|trnG|trnG|gene_variant|trnG|||n.2592600G>A||||||,A|intragenic_variant|MODIFIER|Betaproteobacteria_toxic_sRNA|Betaproteobacteria_toxic_sRNA|gene_variant|Betaproteobacteria_toxic_sRNA|||n.2592600G>A||||||,A|intragenic_variant|MODIFIER|trnR|trnR|gene_variant|trnR|||n.2592600G>A||||||,A|intragenic_variant|MODIFIER|trnK|trnK|gene_variant|trnK|||n.2592600G>A||||||,A|intragenic_variant|MODIFIER|trnfM|trnfM|gene_variant|trnfM|||n.2592600G>A||||||	GT:DP:RO:QR:AO:QA:GL	1/1:49:0:0:49:1821:-164.104,-14.7505,0
contig_2	2592651	.	C	T	1242.84	.	AB=0;AO=37;DP=37;QA=1416;QR=0;RO=0;TYPE=snp;ANN=T|synonymous_variant|LOW|TSV292_RS__24100|GENE_TSV292_RS__24100|transcript|TRANSCRIPT_TSV292_RS__24100|protein_coding|1/1|c.1575G>A|p.Thr525Thr|1575/1590|1575/1590|525/529||,T|intragenic_variant|MODIFIER|trnT|trnT|gene_variant|trnT|||n.2592651C>T||||||,T|intragenic_variant|MODIFIER|trnG|trnG|gene_variant|trnG|||n.2592651C>T||||||,T|intragenic_variant|MODIFIER|Betaproteobacteria_toxic_sRNA|Betaproteobacteria_toxic_sRNA|gene_variant|Betaproteobacteria_toxic_sRNA|||n.2592651C>T||||||,T|intragenic_variant|MODIFIER|trnR|trnR|gene_variant|trnR|||n.2592651C>T||||||,T|intragenic_variant|MODIFIER|trnK|trnK|gene_variant|trnK|||n.2592651C>T||||||,T|intragenic_variant|MODIFIER|trnfM|trnfM|gene_variant|trnfM|||n.2592651C>T||||||	GT:DP:RO:QR:AO:QA:GL	1/1:37:0:0:37:1416:-127.694,-11.1381,0
contig_2	2593031	.	T	G	1498.32	.	AB=0;AO=44;DP=44;QA=1696;QR=0;RO=0;TYPE=snp;ANN=G|synonymous_variant|LOW|TSV292_RS__24100|GENE_TSV292_RS__24100|transcript|TRANSCRIPT_TSV292_RS__24100|protein_coding|1/1|c.1195A>C|p.Arg399Arg|1195/1590|1195/1590|399/529||,G|intragenic_variant|MODIFIER|trnT|trnT|gene_variant|trnT|||n.2593031T>G||||||,G|intragenic_variant|MODIFIER|trnG|trnG|gene_variant|trnG|||n.2593031T>G||||||,G|intragenic_variant|MODIFIER|Betaproteobacteria_toxic_sRNA|Betaproteobacteria_toxic_sRNA|gene_variant|Betaproteobacteria_toxic_sRNA|||n.2593031T>G||||||,G|intragenic_variant|MODIFIER|trnR|trnR|gene_variant|trnR|||n.2593031T>G||||||,G|intragenic_variant|MODIFIER|trnK|trnK|gene_variant|trnK|||n.2593031T>G||||||,G|intragenic_variant|MODIFIER|trnfM|trnfM|gene_variant|trnfM|||n.2593031T>G||||||	GT:DP:RO:QR:AO:QA:GL	1/1:44:0:0:44:1696:-152.869,-13.2453,0
contig_2	2593447	.	A	G	999.739	.	AB=0;AO=34;DP=35;QA=1213;QR=40;RO=1;TYPE=snp;ANN=G|missense_variant|MODERATE|TSV292_RS__24100|GENE_TSV292_RS__24100|transcript|TRANSCRIPT_TSV292_RS__24100|protein_coding|1/1|c.779T>C|p.Met260Thr|779/1590|779/1590|260/529||,G|intragenic_variant|MODIFIER|trnT|trnT|gene_variant|trnT|||n.2593447A>G||||||,G|intragenic_variant|MODIFIER|trnG|trnG|gene_variant|trnG|||n.2593447A>G||||||,G|intragenic_variant|MODIFIER|Betaproteobacteria_toxic_sRNA|Betaproteobacteria_toxic_sRNA|gene_variant|Betaproteobacteria_toxic_sRNA|||n.2593447A>G||||||,G|intragenic_variant|MODIFIER|trnR|trnR|gene_variant|trnR|||n.2593447A>G||||||,G|intragenic_variant|MODIFIER|trnK|trnK|gene_variant|trnK|||n.2593447A>G||||||,G|intragenic_variant|MODIFIER|trnfM|trnfM|gene_variant|trnfM|||n.2593447A>G||||||	GT:DP:RO:QR:AO:QA:GL	1/1:35:1:40:34:1213:-105.429,-6.54037,0
contig_2	2594313	.	G	A	700.438	.	AB=0;AO=23;DP=23;QA=840;QR=0;RO=0;TYPE=snp;ANN=A|intragenic_variant|MODIFIER|trnT|trnT|gene_variant|trnT|||n.2594313G>A||||||,A|intragenic_variant|MODIFIER|trnG|trnG|gene_variant|trnG|||n.2594313G>A||||||,A|intragenic_variant|MODIFIER|Betaproteobacteria_toxic_sRNA|Betaproteobacteria_toxic_sRNA|gene_variant|Betaproteobacteria_toxic_sRNA|||n.2594313G>A||||||,A|intragenic_variant|MODIFIER|trnR|trnR|gene_variant|trnR|||n.2594313G>A||||||,A|intragenic_variant|MODIFIER|trnK|trnK|gene_variant|trnK|||n.2594313G>A||||||,A|intragenic_variant|MODIFIER|trnfM|trnfM|gene_variant|trnfM|||n.2594313G>A||||||	GT:DP:RO:QR:AO:QA:GL	1/1:23:0:0:23:840:-75.8944,-6.92369,0
contig_2	2594541	.	A	G	1060.25	.	AB=0;AO=32;DP=32;QA=1248;QR=0;RO=0;TYPE=snp;ANN=G|missense_variant|MODERATE|TSV292_RS__24105|GENE_TSV292_RS__24105|transcript|TRANSCRIPT_TSV292_RS__24105|protein_coding|1/1|c.602T>C|p.Val201Ala|602/741|602/741|201/246||,G|intragenic_variant|MODIFIER|trnT|trnT|gene_variant|trnT|||n.2594541A>G||||||,G|intragenic_variant|MODIFIER|trnG|trnG|gene_variant|trnG|||n.2594541A>G||||||,G|intragenic_variant|MODIFIER|Betaproteobacteria_toxic_sRNA|Betaproteobacteria_toxic_sRNA|gene_variant|Betaproteobacteria_toxic_sRNA|||n.2594541A>G||||||,G|intragenic_variant|MODIFIER|trnR|trnR|gene_variant|trnR|||n.2594541A>G||||||,G|intragenic_variant|MODIFIER|trnK|trnK|gene_variant|trnK|||n.2594541A>G||||||,G|intragenic_variant|MODIFIER|trnfM|trnfM|gene_variant|trnfM|||n.2594541A>G||||||	GT:DP:RO:QR:AO:QA:GL	1/1:32:0:0:32:1248:-112.595,-9.63296,0
contig_2	2595744	.	T	C	528.142	.	AB=0;AO=17;DP=17;QA=625;QR=0;RO=0;TYPE=snp;ANN=C|missense_variant|MODERATE|TSV292_RS__24110|GENE_TSV292_RS__24110|transcript|TRANSCRIPT_TSV292_RS__24110|protein_coding|1/1|c.400A>G|p.Thr134Ala|400/1005|400/1005|134/334||,C|intragenic_variant|MODIFIER|trnT|trnT|gene_variant|trnT|||n.2595744T>C||||||,C|intragenic_variant|MODIFIER|trnG|trnG|gene_variant|trnG|||n.2595744T>C||||||,C|intragenic_variant|MODIFIER|Betaproteobacteria_toxic_sRNA|Betaproteobacteria_toxic_sRNA|gene_variant|Betaproteobacteria_toxic_sRNA|||n.2595744T>C||||||,C|intragenic_variant|MODIFIER|trnR|trnR|gene_variant|trnR|||n.2595744T>C||||||,C|intragenic_variant|MODIFIER|trnK|trnK|gene_variant|trnK|||n.2595744T>C||||||,C|intragenic_variant|MODIFIER|trnfM|trnfM|gene_variant|trnfM|||n.2595744T>C||||||	GT:DP:RO:QR:AO:QA:GL	1/1:17:0:0:17:625:-56.5626,-5.11751,0
contig_2	2596146	.	CG	C	754.924	.	AB=0;AO=25;DP=26;QA=897;QR=0;RO=0;TYPE=del;ANN=C|intragenic_variant|MODIFIER|trnT|trnT|gene_variant|trnT|||n.2596147delG||||||,C|intragenic_variant|MODIFIER|trnG|trnG|gene_variant|trnG|||n.2596147delG||||||,C|intragenic_variant|MODIFIER|Betaproteobacteria_toxic_sRNA|Betaproteobacteria_toxic_sRNA|gene_variant|Betaproteobacteria_toxic_sRNA|||n.2596147delG||||||,C|intragenic_variant|MODIFIER|trnR|trnR|gene_variant|trnR|||n.2596147delG||||||,C|intragenic_variant|MODIFIER|trnK|trnK|gene_variant|trnK|||n.2596147delG||||||,C|intragenic_variant|MODIFIER|trnfM|trnfM|gene_variant|trnfM|||n.2596147delG||||||	GT:DP:RO:QR:AO:QA:GL	1/1:26:0:0:25:897:-80.7533,-7.52575,0
contig_2	2596208	.	G	A	828.634	.	AB=0;AO=25;DP=25;QA=952;QR=0;RO=0;TYPE=snp;ANN=A|missense_variant|MODERATE|TSV292_RS__24115|GENE_TSV292_RS__24115|transcript|TRANSCRIPT_TSV292_RS__24115|protein_coding|1/1|c.1016C>T|p.Ala339Val|1016/1059|1016/1059|339/352||,A|intragenic_variant|MODIFIER|trnT|trnT|gene_variant|trnT|||n.2596208G>A||||||,A|intragenic_variant|MODIFIER|trnG|trnG|gene_variant|trnG|||n.2596208G>A||||||,A|intragenic_variant|MODIFIER|Betaproteobacteria_toxic_sRNA|Betaproteobacteria_toxic_sRNA|gene_variant|Betaproteobacteria_toxic_sRNA|||n.2596208G>A||||||,A|intragenic_variant|MODIFIER|trnR|trnR|gene_variant|trnR|||n.2596208G>A||||||,A|intragenic_variant|MODIFIER|trnK|trnK|gene_variant|trnK|||n.2596208G>A||||||,A|intragenic_variant|MODIFIER|trnfM|trnfM|gene_variant|trnfM|||n.2596208G>A||||||	GT:DP:RO:QR:AO:QA:GL	1/1:25:0:0:25:952:-85.9746,-7.52575,0
contig_2	2596237	.	C	T	817.657	.	AB=0;AO=24;DP=24;QA=937;QR=0;RO=0;TYPE=snp;ANN=T|synonymous_variant|LOW|TSV292_RS__24115|GENE_TSV292_RS__24115|transcript|TRANSCRIPT_TSV292_RS__24115|protein_coding|1/1|c.987G>A|p.Val329Val|987/1059|987/1059|329/352||,T|intragenic_variant|MODIFIER|trnT|trnT|gene_variant|trnT|||n.2596237C>T||||||,T|intragenic_variant|MODIFIER|trnG|trnG|gene_variant|trnG|||n.2596237C>T||||||,T|intragenic_variant|MODIFIER|Betaproteobacteria_toxic_sRNA|Betaproteobacteria_toxic_sRNA|gene_variant|Betaproteobacteria_toxic_sRNA|||n.2596237C>T||||||,T|intragenic_variant|MODIFIER|trnR|trnR|gene_variant|trnR|||n.2596237C>T||||||,T|intragenic_variant|MODIFIER|trnK|trnK|gene_variant|trnK|||n.2596237C>T||||||,T|intragenic_variant|MODIFIER|trnfM|trnfM|gene_variant|trnfM|||n.2596237C>T||||||	GT:DP:RO:QR:AO:QA:GL	1/1:24:0:0:24:937:-84.6336,-7.22472,0
contig_2	2596459	.	G	A	1276.98	.	AB=0;AO=38;DP=38;QA=1450;QR=0;RO=0;TYPE=snp;ANN=A|synonymous_variant|LOW|TSV292_RS__24115|GENE_TSV292_RS__24115|transcript|TRANSCRIPT_TSV292_RS__24115|protein_coding|1/1|c.765C>T|p.Phe255Phe|765/1059|765/1059|255/352||,A|intragenic_variant|MODIFIER|trnT|trnT|gene_variant|trnT|||n.2596459G>A||||||,A|intragenic_variant|MODIFIER|trnG|trnG|gene_variant|trnG|||n.2596459G>A||||||,A|intragenic_variant|MODIFIER|Betaproteobacteria_toxic_sRNA|Betaproteobacteria_toxic_sRNA|gene_variant|Betaproteobacteria_toxic_sRNA|||n.2596459G>A||||||,A|intragenic_variant|MODIFIER|trnR|trnR|gene_variant|trnR|||n.2596459G>A||||||,A|intragenic_variant|MODIFIER|trnK|trnK|gene_variant|trnK|||n.2596459G>A||||||,A|intragenic_variant|MODIFIER|trnfM|trnfM|gene_variant|trnfM|||n.2596459G>A||||||	GT:DP:RO:QR:AO:QA:GL	1/1:38:0:0:38:1450:-130.752,-11.4391,0
contig_2	2597188	.	G	A	1833.92	.	AB=0;AO=53;DP=53;QA=2088;QR=0;RO=0;TYPE=snp;ANN=A|synonymous_variant|LOW|TSV292_RS__24115|GENE_TSV292_RS__24115|transcript|TRANSCRIPT_TSV292_RS__24115|protein_coding|1/1|c.36C>T|p.Leu12Leu|36/1059|36/1059|12/352||,A|intragenic_variant|MODIFIER|trnT|trnT|gene_variant|trnT|||n.2597188G>A||||||,A|intragenic_variant|MODIFIER|trnG|trnG|gene_variant|trnG|||n.2597188G>A||||||,A|intragenic_variant|MODIFIER|Betaproteobacteria_toxic_sRNA|Betaproteobacteria_toxic_sRNA|gene_variant|Betaproteobacteria_toxic_sRNA|||n.2597188G>A||||||,A|intragenic_variant|MODIFIER|trnR|trnR|gene_variant|trnR|||n.2597188G>A||||||,A|intragenic_variant|MODIFIER|trnK|trnK|gene_variant|trnK|||n.2597188G>A||||||,A|intragenic_variant|MODIFIER|trnfM|trnfM|gene_variant|trnfM|||n.2597188G>A||||||	GT:DP:RO:QR:AO:QA:GL	1/1:53:0:0:53:2088:-188.115,-15.9546,0
contig_2	2597193	.	A	G	1841.62	.	AB=0;AO=54;DP=54;QA=2080;QR=0;RO=0;TYPE=snp;ANN=G|missense_variant|MODERATE|TSV292_RS__24115|GENE_TSV292_RS__24115|transcript|TRANSCRIPT_TSV292_RS__24115|protein_coding|1/1|c.31T>C|p.Ser11Pro|31/1059|31/1059|11/352||,G|intragenic_variant|MODIFIER|trnT|trnT|gene_variant|trnT|||n.2597193A>G||||||,G|intragenic_variant|MODIFIER|trnG|trnG|gene_variant|trnG|||n.2597193A>G||||||,G|intragenic_variant|MODIFIER|Betaproteobacteria_toxic_sRNA|Betaproteobacteria_toxic_sRNA|gene_variant|Betaproteobacteria_toxic_sRNA|||n.2597193A>G||||||,G|intragenic_variant|MODIFIER|trnR|trnR|gene_variant|trnR|||n.2597193A>G||||||,G|intragenic_variant|MODIFIER|trnK|trnK|gene_variant|trnK|||n.2597193A>G||||||,G|intragenic_variant|MODIFIER|trnfM|trnfM|gene_variant|trnfM|||n.2597193A>G||||||	GT:DP:RO:QR:AO:QA:GL	1/1:54:0:0:54:2080:-187.394,-16.2556,0
contig_2	2598638	.	A	C	2914.55	.	AB=0;AO=85;DP=85;QA=3304;QR=0;RO=0;TYPE=snp;ANN=C|synonymous_variant|LOW|TSV292_RS__24120|GENE_TSV292_RS__24120|transcript|TRANSCRIPT_TSV292_RS__24120|protein_coding|1/1|c.750A>C|p.Thr250Thr|750/1983|750/1983|250/660||,C|intragenic_variant|MODIFIER|trnT|trnT|gene_variant|trnT|||n.2598638A>C||||||,C|intragenic_variant|MODIFIER|trnG|trnG|gene_variant|trnG|||n.2598638A>C||||||,C|intragenic_variant|MODIFIER|Betaproteobacteria_toxic_sRNA|Betaproteobacteria_toxic_sRNA|gene_variant|Betaproteobacteria_toxic_sRNA|||n.2598638A>C||||||,C|intragenic_variant|MODIFIER|trnR|trnR|gene_variant|trnR|||n.2598638A>C||||||,C|intragenic_variant|MODIFIER|trnK|trnK|gene_variant|trnK|||n.2598638A>C||||||,C|intragenic_variant|MODIFIER|trnfM|trnfM|gene_variant|trnfM|||n.2598638A>C||||||	GT:DP:RO:QR:AO:QA:GL	1/1:85:0:0:85:3304:-297.44,-25.5876,0
contig_2	2599064	.	G	C	2246.04	.	AB=0;AO=65;DP=65;QA=2529;QR=0;RO=0;TYPE=snp;ANN=C|synonymous_variant|LOW|TSV292_RS__24120|GENE_TSV292_RS__24120|transcript|TRANSCRIPT_TSV292_RS__24120|protein_coding|1/1|c.1176G>C|p.Ala392Ala|1176/1983|1176/1983|392/660||,C|intragenic_variant|MODIFIER|trnT|trnT|gene_variant|trnT|||n.2599064G>C||||||,C|intragenic_variant|MODIFIER|trnG|trnG|gene_variant|trnG|||n.2599064G>C||||||,C|intragenic_variant|MODIFIER|Betaproteobacteria_toxic_sRNA|Betaproteobacteria_toxic_sRNA|gene_variant|Betaproteobacteria_toxic_sRNA|||n.2599064G>C||||||,C|intragenic_variant|MODIFIER|trnR|trnR|gene_variant|trnR|||n.2599064G>C||||||,C|intragenic_variant|MODIFIER|trnK|trnK|gene_variant|trnK|||n.2599064G>C||||||,C|intragenic_variant|MODIFIER|trnfM|trnfM|gene_variant|trnfM|||n.2599064G>C||||||	GT:DP:RO:QR:AO:QA:GL	1/1:65:0:0:65:2529:-227.764,-19.567,0
contig_2	2600462	.	T	C	2030.5	.	AB=0;AO=60;DP=61;QA=2352;QR=24;RO=1;TYPE=snp;ANN=C|synonymous_variant|LOW|TSV292_RS__24125|GENE_TSV292_RS__24125|transcript|TRANSCRIPT_TSV292_RS__24125|protein_coding|1/1|c.396T>C|p.Gly132Gly|396/1251|396/1251|132/416||,C|intragenic_variant|MODIFIER|trnT|trnT|gene_variant|trnT|||n.2600462T>C||||||,C|intragenic_variant|MODIFIER|trnG|trnG|gene_variant|trnG|||n.2600462T>C||||||,C|intragenic_variant|MODIFIER|Betaproteobacteria_toxic_sRNA|Betaproteobacteria_toxic_sRNA|gene_variant|Betaproteobacteria_toxic_sRNA|||n.2600462T>C||||||,C|intragenic_variant|MODIFIER|trnR|trnR|gene_variant|trnR|||n.2600462T>C||||||,C|intragenic_variant|MODIFIER|trnK|trnK|gene_variant|trnK|||n.2600462T>C||||||,C|intragenic_variant|MODIFIER|trnfM|trnfM|gene_variant|trnfM|||n.2600462T>C||||||	GT:DP:RO:QR:AO:QA:GL	1/1:61:1:24:60:2352:-209.45,-15.9629,0
contig_2	2602126	.	C	G	554.627	.	AB=0;AO=17;DP=17;QA=648;QR=0;RO=0;TYPE=snp;ANN=G|synonymous_variant|LOW|TSV292_RS__24130|GENE_TSV292_RS__24130|transcript|TRANSCRIPT_TSV292_RS__24130|protein_coding|1/1|c.813C>G|p.Ala271Ala|813/915|813/915|271/304||,G|intragenic_variant|MODIFIER|trnT|trnT|gene_variant|trnT|||n.2602126C>G||||||,G|intragenic_variant|MODIFIER|trnG|trnG|gene_variant|trnG|||n.2602126C>G||||||,G|intragenic_variant|MODIFIER|Betaproteobacteria_toxic_sRNA|Betaproteobacteria_toxic_sRNA|gene_variant|Betaproteobacteria_toxic_sRNA|||n.2602126C>G||||||,G|intragenic_variant|MODIFIER|trnR|trnR|gene_variant|trnR|||n.2602126C>G||||||,G|intragenic_variant|MODIFIER|trnK|trnK|gene_variant|trnK|||n.2602126C>G||||||,G|intragenic_variant|MODIFIER|trnfM|trnfM|gene_variant|trnfM|||n.2602126C>G||||||	GT:DP:RO:QR:AO:QA:GL	1/1:17:0:0:17:648:-58.6423,-5.11751,0
contig_2	2603453	.	A	G	1382.75	.	AB=0;AO=41;DP=41;QA=1608;QR=0;RO=0;TYPE=snp;ANN=G|synonymous_variant|LOW|TSV292_RS__24140|GENE_TSV292_RS__24140|transcript|TRANSCRIPT_TSV292_RS__24140|protein_coding|1/1|c.396A>G|p.Thr132Thr|396/531|396/531|132/176||,G|intragenic_variant|MODIFIER|trnT|trnT|gene_variant|trnT|||n.2603453A>G||||||,G|intragenic_variant|MODIFIER|trnG|trnG|gene_variant|trnG|||n.2603453A>G||||||,G|intragenic_variant|MODIFIER|Betaproteobacteria_toxic_sRNA|Betaproteobacteria_toxic_sRNA|gene_variant|Betaproteobacteria_toxic_sRNA|||n.2603453A>G||||||,G|intragenic_variant|MODIFIER|trnR|trnR|gene_variant|trnR|||n.2603453A>G||||||,G|intragenic_variant|MODIFIER|trnK|trnK|gene_variant|trnK|||n.2603453A>G||||||,G|intragenic_variant|MODIFIER|trnfM|trnfM|gene_variant|trnfM|||n.2603453A>G||||||	GT:DP:RO:QR:AO:QA:GL	1/1:41:0:0:41:1608:-144.96,-12.3422,0
contig_2	2603550	.	G	A	1303.59	.	AB=0;AO=39;DP=39;QA=1493;QR=0;RO=0;TYPE=snp;ANN=A|missense_variant|MODERATE|TSV292_RS__24140|GENE_TSV292_RS__24140|transcript|TRANSCRIPT_TSV292_RS__24140|protein_coding|1/1|c.493G>A|p.Ala165Thr|493/531|493/531|165/176||,A|intragenic_variant|MODIFIER|trnT|trnT|gene_variant|trnT|||n.2603550G>A||||||,A|intragenic_variant|MODIFIER|trnG|trnG|gene_variant|trnG|||n.2603550G>A||||||,A|intragenic_variant|MODIFIER|Betaproteobacteria_toxic_sRNA|Betaproteobacteria_toxic_sRNA|gene_variant|Betaproteobacteria_toxic_sRNA|||n.2603550G>A||||||,A|intragenic_variant|MODIFIER|trnR|trnR|gene_variant|trnR|||n.2603550G>A||||||,A|intragenic_variant|MODIFIER|trnK|trnK|gene_variant|trnK|||n.2603550G>A||||||,A|intragenic_variant|MODIFIER|trnfM|trnfM|gene_variant|trnfM|||n.2603550G>A||||||	GT:DP:RO:QR:AO:QA:GL	1/1:39:0:0:39:1493:-134.616,-11.7402,0
contig_2	2603691	.	A	G	1570.65	.	AB=0;AO=46;DP=46;QA=1789;QR=0;RO=0;TYPE=snp;ANN=G|synonymous_variant|LOW|TSV292_RS__24145|GENE_TSV292_RS__24145|transcript|TRANSCRIPT_TSV292_RS__24145|protein_coding|1/1|c.93A>G|p.Lys31Lys|93/270|93/270|31/89||,G|intragenic_variant|MODIFIER|trnT|trnT|gene_variant|trnT|||n.2603691A>G||||||,G|intragenic_variant|MODIFIER|trnG|trnG|gene_variant|trnG|||n.2603691A>G||||||,G|intragenic_variant|MODIFIER|Betaproteobacteria_toxic_sRNA|Betaproteobacteria_toxic_sRNA|gene_variant|Betaproteobacteria_toxic_sRNA|||n.2603691A>G||||||,G|intragenic_variant|MODIFIER|trnR|trnR|gene_variant|trnR|||n.2603691A>G||||||,G|intragenic_variant|MODIFIER|trnK|trnK|gene_variant|trnK|||n.2603691A>G||||||,G|intragenic_variant|MODIFIER|trnfM|trnfM|gene_variant|trnfM|||n.2603691A>G||||||	GT:DP:RO:QR:AO:QA:GL	1/1:46:0:0:46:1789:-161.234,-13.8474,0
contig_2	2604270	.	C	T	357.602	.	AB=0;AO=12;DP=12;QA=423;QR=0;RO=0;TYPE=snp;ANN=T|missense_variant|MODERATE|TSV292_RS__24150|GENE_TSV292_RS__24150|transcript|TRANSCRIPT_TSV292_RS__24150|protein_coding|1/1|c.400C>T|p.Pro134Ser|400/405|400/405|134/134||,T|intragenic_variant|MODIFIER|trnT|trnT|gene_variant|trnT|||n.2604270C>T||||||,T|intragenic_variant|MODIFIER|trnG|trnG|gene_variant|trnG|||n.2604270C>T||||||,T|intragenic_variant|MODIFIER|Betaproteobacteria_toxic_sRNA|Betaproteobacteria_toxic_sRNA|gene_variant|Betaproteobacteria_toxic_sRNA|||n.2604270C>T||||||,T|intragenic_variant|MODIFIER|trnR|trnR|gene_variant|trnR|||n.2604270C>T||||||,T|intragenic_variant|MODIFIER|trnK|trnK|gene_variant|trnK|||n.2604270C>T||||||,T|intragenic_variant|MODIFIER|trnfM|trnfM|gene_variant|trnfM|||n.2604270C>T||||||	GT:DP:RO:QR:AO:QA:GL	1/1:12:0:0:12:423:-38.3904,-3.61236,0
contig_2	2604863	.	T	C	884.109	.	AB=0;AO=28;DP=28;QA=1120;QR=0;RO=0;TYPE=snp;ANN=C|missense_variant|MODERATE|TSV292_RS__24160|GENE_TSV292_RS__24160|transcript|TRANSCRIPT_TSV292_RS__24160|protein_coding|1/1|c.14T>C|p.Phe5Ser|14/2133|14/2133|5/710||,C|intragenic_variant|MODIFIER|trnT|trnT|gene_variant|trnT|||n.2604863T>C||||||,C|intragenic_variant|MODIFIER|trnG|trnG|gene_variant|trnG|||n.2604863T>C||||||,C|intragenic_variant|MODIFIER|Betaproteobacteria_toxic_sRNA|Betaproteobacteria_toxic_sRNA|gene_variant|Betaproteobacteria_toxic_sRNA|||n.2604863T>C||||||,C|intragenic_variant|MODIFIER|trnR|trnR|gene_variant|trnR|||n.2604863T>C||||||,C|intragenic_variant|MODIFIER|trnK|trnK|gene_variant|trnK|||n.2604863T>C||||||,C|intragenic_variant|MODIFIER|trnfM|trnfM|gene_variant|trnfM|||n.2604863T>C||||||	GT:DP:RO:QR:AO:QA:GL	1/1:28:0:0:28:1120:-101.091,-8.42884,0
contig_2	2604903	.	T	C	780.642	.	AB=0;AO=26;DP=28;QA=1025;QR=0;RO=0;TYPE=snp;ANN=C|synonymous_variant|LOW|TSV292_RS__24160|GENE_TSV292_RS__24160|transcript|TRANSCRIPT_TSV292_RS__24160|protein_coding|1/1|c.54T>C|p.Arg18Arg|54/2133|54/2133|18/710||,C|intragenic_variant|MODIFIER|trnT|trnT|gene_variant|trnT|||n.2604903T>C||||||,C|intragenic_variant|MODIFIER|trnG|trnG|gene_variant|trnG|||n.2604903T>C||||||,C|intragenic_variant|MODIFIER|Betaproteobacteria_toxic_sRNA|Betaproteobacteria_toxic_sRNA|gene_variant|Betaproteobacteria_toxic_sRNA|||n.2604903T>C||||||,C|intragenic_variant|MODIFIER|trnR|trnR|gene_variant|trnR|||n.2604903T>C||||||,C|intragenic_variant|MODIFIER|trnK|trnK|gene_variant|trnK|||n.2604903T>C||||||,C|intragenic_variant|MODIFIER|trnfM|trnfM|gene_variant|trnfM|||n.2604903T>C||||||	GT:DP:RO:QR:AO:QA:GL	1/1:28:0:0:26:1025:-92.2027,-7.82678,0
contig_2	2605794	.	C	T	1481.07	.	AB=0;AO=43;DP=43;QA=1688;QR=0;RO=0;TYPE=snp;ANN=T|synonymous_variant|LOW|TSV292_RS__24160|GENE_TSV292_RS__24160|transcript|TRANSCRIPT_TSV292_RS__24160|protein_coding|1/1|c.945C>T|p.Tyr315Tyr|945/2133|945/2133|315/710||,T|intragenic_variant|MODIFIER|trnT|trnT|gene_variant|trnT|||n.2605794C>T||||||,T|intragenic_variant|MODIFIER|trnG|trnG|gene_variant|trnG|||n.2605794C>T||||||,T|intragenic_variant|MODIFIER|Betaproteobacteria_toxic_sRNA|Betaproteobacteria_toxic_sRNA|gene_variant|Betaproteobacteria_toxic_sRNA|||n.2605794C>T||||||,T|intragenic_variant|MODIFIER|trnR|trnR|gene_variant|trnR|||n.2605794C>T||||||,T|intragenic_variant|MODIFIER|trnK|trnK|gene_variant|trnK|||n.2605794C>T||||||,T|intragenic_variant|MODIFIER|trnfM|trnfM|gene_variant|trnfM|||n.2605794C>T||||||	GT:DP:RO:QR:AO:QA:GL	1/1:43:0:0:43:1688:-152.153,-12.9443,0
contig_2	2606012	.	A	G	1003.8	.	AB=0;AO=29;DP=29;QA=1146;QR=0;RO=0;TYPE=snp;ANN=G|missense_variant|MODERATE|TSV292_RS__24160|GENE_TSV292_RS__24160|transcript|TRANSCRIPT_TSV292_RS__24160|protein_coding|1/1|c.1163A>G|p.Asp388Gly|1163/2133|1163/2133|388/710||,G|intragenic_variant|MODIFIER|trnT|trnT|gene_variant|trnT|||n.2606012A>G||||||,G|intragenic_variant|MODIFIER|trnG|trnG|gene_variant|trnG|||n.2606012A>G||||||,G|intragenic_variant|MODIFIER|Betaproteobacteria_toxic_sRNA|Betaproteobacteria_toxic_sRNA|gene_variant|Betaproteobacteria_toxic_sRNA|||n.2606012A>G||||||,G|intragenic_variant|MODIFIER|trnR|trnR|gene_variant|trnR|||n.2606012A>G||||||,G|intragenic_variant|MODIFIER|trnK|trnK|gene_variant|trnK|||n.2606012A>G||||||,G|intragenic_variant|MODIFIER|trnfM|trnfM|gene_variant|trnfM|||n.2606012A>G||||||	GT:DP:RO:QR:AO:QA:GL	1/1:29:0:0:29:1146:-103.426,-8.72987,0
contig_2	2606045	.	C	T	1100.81	.	AB=0;AO=32;DP=32;QA=1280;QR=0;RO=0;TYPE=snp;ANN=T|missense_variant|MODERATE|TSV292_RS__24160|GENE_TSV292_RS__24160|transcript|TRANSCRIPT_TSV292_RS__24160|protein_coding|1/1|c.1196C>T|p.Ala399Val|1196/2133|1196/2133|399/710||,T|intragenic_variant|MODIFIER|trnT|trnT|gene_variant|trnT|||n.2606045C>T||||||,T|intragenic_variant|MODIFIER|trnG|trnG|gene_variant|trnG|||n.2606045C>T||||||,T|intragenic_variant|MODIFIER|Betaproteobacteria_toxic_sRNA|Betaproteobacteria_toxic_sRNA|gene_variant|Betaproteobacteria_toxic_sRNA|||n.2606045C>T||||||,T|intragenic_variant|MODIFIER|trnR|trnR|gene_variant|trnR|||n.2606045C>T||||||,T|intragenic_variant|MODIFIER|trnK|trnK|gene_variant|trnK|||n.2606045C>T||||||,T|intragenic_variant|MODIFIER|trnfM|trnfM|gene_variant|trnfM|||n.2606045C>T||||||	GT:DP:RO:QR:AO:QA:GL	1/1:32:0:0:32:1280:-115.475,-9.63296,0
contig_2	2606255	.	T	C	1097.19	.	AB=0;AO=33;DP=33;QA=1249;QR=0;RO=0;TYPE=snp;ANN=C|missense_variant|MODERATE|TSV292_RS__24160|GENE_TSV292_RS__24160|transcript|TRANSCRIPT_TSV292_RS__24160|protein_coding|1/1|c.1406T>C|p.Val469Ala|1406/2133|1406/2133|469/710||,C|intragenic_variant|MODIFIER|trnT|trnT|gene_variant|trnT|||n.2606255T>C||||||,C|intragenic_variant|MODIFIER|trnG|trnG|gene_variant|trnG|||n.2606255T>C||||||,C|intragenic_variant|MODIFIER|Betaproteobacteria_toxic_sRNA|Betaproteobacteria_toxic_sRNA|gene_variant|Betaproteobacteria_toxic_sRNA|||n.2606255T>C||||||,C|intragenic_variant|MODIFIER|trnR|trnR|gene_variant|trnR|||n.2606255T>C||||||,C|intragenic_variant|MODIFIER|trnK|trnK|gene_variant|trnK|||n.2606255T>C||||||,C|intragenic_variant|MODIFIER|trnfM|trnfM|gene_variant|trnfM|||n.2606255T>C||||||	GT:DP:RO:QR:AO:QA:GL	1/1:33:0:0:33:1249:-112.678,-9.93399,0
contig_2	2606304	.	G	A	1191.11	.	AB=0;AO=36;DP=36;QA=1360;QR=0;RO=0;TYPE=snp;ANN=A|synonymous_variant|LOW|TSV292_RS__24160|GENE_TSV292_RS__24160|transcript|TRANSCRIPT_TSV292_RS__24160|protein_coding|1/1|c.1455G>A|p.Pro485Pro|1455/2133|1455/2133|485/710||,A|intragenic_variant|MODIFIER|trnT|trnT|gene_variant|trnT|||n.2606304G>A||||||,A|intragenic_variant|MODIFIER|trnG|trnG|gene_variant|trnG|||n.2606304G>A||||||,A|intragenic_variant|MODIFIER|Betaproteobacteria_toxic_sRNA|Betaproteobacteria_toxic_sRNA|gene_variant|Betaproteobacteria_toxic_sRNA|||n.2606304G>A||||||,A|intragenic_variant|MODIFIER|trnR|trnR|gene_variant|trnR|||n.2606304G>A||||||,A|intragenic_variant|MODIFIER|trnK|trnK|gene_variant|trnK|||n.2606304G>A||||||,A|intragenic_variant|MODIFIER|trnfM|trnfM|gene_variant|trnfM|||n.2606304G>A||||||	GT:DP:RO:QR:AO:QA:GL	1/1:36:0:0:36:1360:-122.656,-10.8371,0
contig_2	2606638	.	A	G	1604.81	.	AB=0;AO=46;DP=46;QA=1824;QR=0;RO=0;TYPE=snp;ANN=G|missense_variant|MODERATE|TSV292_RS__24160|GENE_TSV292_RS__24160|transcript|TRANSCRIPT_TSV292_RS__24160|protein_coding|1/1|c.1789A>G|p.Ile597Val|1789/2133|1789/2133|597/710||,G|intragenic_variant|MODIFIER|trnT|trnT|gene_variant|trnT|||n.2606638A>G||||||,G|intragenic_variant|MODIFIER|trnG|trnG|gene_variant|trnG|||n.2606638A>G||||||,G|intragenic_variant|MODIFIER|Betaproteobacteria_toxic_sRNA|Betaproteobacteria_toxic_sRNA|gene_variant|Betaproteobacteria_toxic_sRNA|||n.2606638A>G||||||,G|intragenic_variant|MODIFIER|trnR|trnR|gene_variant|trnR|||n.2606638A>G||||||,G|intragenic_variant|MODIFIER|trnK|trnK|gene_variant|trnK|||n.2606638A>G||||||,G|intragenic_variant|MODIFIER|trnfM|trnfM|gene_variant|trnfM|||n.2606638A>G||||||	GT:DP:RO:QR:AO:QA:GL	1/1:46:0:0:46:1824:-164.381,-13.8474,0
contig_2	2606986	.	A	G	1249.17	.	AB=0;AO=37;DP=37;QA=1448;QR=0;RO=0;TYPE=snp;ANN=G|intragenic_variant|MODIFIER|trnT|trnT|gene_variant|trnT|||n.2606986A>G||||||,G|intragenic_variant|MODIFIER|trnG|trnG|gene_variant|trnG|||n.2606986A>G||||||,G|intragenic_variant|MODIFIER|Betaproteobacteria_toxic_sRNA|Betaproteobacteria_toxic_sRNA|gene_variant|Betaproteobacteria_toxic_sRNA|||n.2606986A>G||||||,G|intragenic_variant|MODIFIER|trnR|trnR|gene_variant|trnR|||n.2606986A>G||||||,G|intragenic_variant|MODIFIER|trnK|trnK|gene_variant|trnK|||n.2606986A>G||||||,G|intragenic_variant|MODIFIER|trnfM|trnfM|gene_variant|trnfM|||n.2606986A>G||||||	GT:DP:RO:QR:AO:QA:GL	1/1:37:0:0:37:1448:-130.575,-11.1381,0
contig_2	2607200	.	T	G	1088.45	.	AB=0;AO=33;DP=33;QA=1278;QR=0;RO=0;TYPE=snp;ANN=G|intragenic_variant|MODIFIER|trnT|trnT|gene_variant|trnT|||n.2607200T>G||||||,G|intragenic_variant|MODIFIER|trnG|trnG|gene_variant|trnG|||n.2607200T>G||||||,G|intragenic_variant|MODIFIER|Betaproteobacteria_toxic_sRNA|Betaproteobacteria_toxic_sRNA|gene_variant|Betaproteobacteria_toxic_sRNA|||n.2607200T>G||||||,G|intragenic_variant|MODIFIER|trnR|trnR|gene_variant|trnR|||n.2607200T>G||||||,G|intragenic_variant|MODIFIER|trnK|trnK|gene_variant|trnK|||n.2607200T>G||||||,G|intragenic_variant|MODIFIER|trnfM|trnfM|gene_variant|trnfM|||n.2607200T>G||||||	GT:DP:RO:QR:AO:QA:GL	1/1:33:0:0:33:1278:-115.291,-9.93399,0
contig_2	2607218	.	G	GC	892.215	.	AB=0;AO=29;DP=30;QA=1056;QR=0;RO=0;TYPE=ins;ANN=GC|intragenic_variant|MODIFIER|trnT|trnT|gene_variant|trnT|||n.2607218_2607219insC||||||,GC|intragenic_variant|MODIFIER|trnG|trnG|gene_variant|trnG|||n.2607218_2607219insC||||||,GC|intragenic_variant|MODIFIER|Betaproteobacteria_toxic_sRNA|Betaproteobacteria_toxic_sRNA|gene_variant|Betaproteobacteria_toxic_sRNA|||n.2607218_2607219insC||||||,GC|intragenic_variant|MODIFIER|trnR|trnR|gene_variant|trnR|||n.2607218_2607219insC||||||,GC|intragenic_variant|MODIFIER|trnK|trnK|gene_variant|trnK|||n.2607218_2607219insC||||||,GC|intragenic_variant|MODIFIER|trnfM|trnfM|gene_variant|trnfM|||n.2607218_2607219insC||||||	GT:DP:RO:QR:AO:QA:GL	1/1:30:0:0:29:1056:-94.9155,-8.72987,0
contig_2	2607271	.	C	T	1606.4	.	AB=0;AO=49;DP=49;QA=1833;QR=0;RO=0;TYPE=snp;ANN=T|intragenic_variant|MODIFIER|trnT|trnT|gene_variant|trnT|||n.2607271C>T||||||,T|intragenic_variant|MODIFIER|trnG|trnG|gene_variant|trnG|||n.2607271C>T||||||,T|intragenic_variant|MODIFIER|Betaproteobacteria_toxic_sRNA|Betaproteobacteria_toxic_sRNA|gene_variant|Betaproteobacteria_toxic_sRNA|||n.2607271C>T||||||,T|intragenic_variant|MODIFIER|trnR|trnR|gene_variant|trnR|||n.2607271C>T||||||,T|intragenic_variant|MODIFIER|trnK|trnK|gene_variant|trnK|||n.2607271C>T||||||,T|intragenic_variant|MODIFIER|trnfM|trnfM|gene_variant|trnfM|||n.2607271C>T||||||	GT:DP:RO:QR:AO:QA:GL	1/1:49:0:0:49:1833:-165.183,-14.7505,0
contig_2	2607299	.	G	T	1441.42	.	AB=0;AO=43;DP=43;QA=1635;QR=0;RO=0;TYPE=snp;ANN=T|intragenic_variant|MODIFIER|trnT|trnT|gene_variant|trnT|||n.2607299G>T||||||,T|intragenic_variant|MODIFIER|trnG|trnG|gene_variant|trnG|||n.2607299G>T||||||,T|intragenic_variant|MODIFIER|Betaproteobacteria_toxic_sRNA|Betaproteobacteria_toxic_sRNA|gene_variant|Betaproteobacteria_toxic_sRNA|||n.2607299G>T||||||,T|intragenic_variant|MODIFIER|trnR|trnR|gene_variant|trnR|||n.2607299G>T||||||,T|intragenic_variant|MODIFIER|trnK|trnK|gene_variant|trnK|||n.2607299G>T||||||,T|intragenic_variant|MODIFIER|trnfM|trnfM|gene_variant|trnfM|||n.2607299G>T||||||	GT:DP:RO:QR:AO:QA:GL	1/1:43:0:0:43:1635:-147.385,-12.9443,0
contig_2	2607503	.	G	A	1151.15	.	AB=0;AO=34;DP=34;QA=1312;QR=0;RO=0;TYPE=snp;ANN=A|synonymous_variant|LOW|TSV292_RS__24165|GENE_TSV292_RS__24165|transcript|TRANSCRIPT_TSV292_RS__24165|protein_coding|1/1|c.159G>A|p.Lys53Lys|159/2430|159/2430|53/809||,A|intragenic_variant|MODIFIER|trnT|trnT|gene_variant|trnT|||n.2607503G>A||||||,A|intragenic_variant|MODIFIER|trnG|trnG|gene_variant|trnG|||n.2607503G>A||||||,A|intragenic_variant|MODIFIER|Betaproteobacteria_toxic_sRNA|Betaproteobacteria_toxic_sRNA|gene_variant|Betaproteobacteria_toxic_sRNA|||n.2607503G>A||||||,A|intragenic_variant|MODIFIER|trnR|trnR|gene_variant|trnR|||n.2607503G>A||||||,A|intragenic_variant|MODIFIER|trnK|trnK|gene_variant|trnK|||n.2607503G>A||||||,A|intragenic_variant|MODIFIER|trnfM|trnfM|gene_variant|trnfM|||n.2607503G>A||||||	GT:DP:RO:QR:AO:QA:GL	1/1:34:0:0:34:1312:-118.345,-10.235,0
contig_2	2608197	.	C	T	1179.99	.	AB=0;AO=36;DP=36;QA=1354;QR=0;RO=0;TYPE=snp;ANN=T|missense_variant|MODERATE|TSV292_RS__24165|GENE_TSV292_RS__24165|transcript|TRANSCRIPT_TSV292_RS__24165|protein_coding|1/1|c.853C>T|p.Leu285Phe|853/2430|853/2430|285/809||,T|intragenic_variant|MODIFIER|trnT|trnT|gene_variant|trnT|||n.2608197C>T||||||,T|intragenic_variant|MODIFIER|trnG|trnG|gene_variant|trnG|||n.2608197C>T||||||,T|intragenic_variant|MODIFIER|Betaproteobacteria_toxic_sRNA|Betaproteobacteria_toxic_sRNA|gene_variant|Betaproteobacteria_toxic_sRNA|||n.2608197C>T||||||,T|intragenic_variant|MODIFIER|trnR|trnR|gene_variant|trnR|||n.2608197C>T||||||,T|intragenic_variant|MODIFIER|trnK|trnK|gene_variant|trnK|||n.2608197C>T||||||,T|intragenic_variant|MODIFIER|trnfM|trnfM|gene_variant|trnfM|||n.2608197C>T||||||	GT:DP:RO:QR:AO:QA:GL	1/1:36:0:0:36:1354:-122.115,-10.8371,0
contig_2	2653765	.	G	A	1974.81	.	AB=0;AO=61;DP=61;QA=2264;QR=0;RO=0;TYPE=snp;ANN=A|synonymous_variant|LOW|TSV292_RS__24365|GENE_TSV292_RS__24365|transcript|TRANSCRIPT_TSV292_RS__24365|protein_coding|1/1|c.45G>A|p.Gln15Gln|45/1671|45/1671|15/556||,A|intragenic_variant|MODIFIER|trnT|trnT|gene_variant|trnT|||n.2653765G>A||||||,A|intragenic_variant|MODIFIER|trnG|trnG|gene_variant|trnG|||n.2653765G>A||||||,A|intragenic_variant|MODIFIER|Betaproteobacteria_toxic_sRNA|Betaproteobacteria_toxic_sRNA|gene_variant|Betaproteobacteria_toxic_sRNA|||n.2653765G>A||||||,A|intragenic_variant|MODIFIER|trnR|trnR|gene_variant|trnR|||n.2653765G>A||||||,A|intragenic_variant|MODIFIER|trnK|trnK|gene_variant|trnK|||n.2653765G>A||||||,A|intragenic_variant|MODIFIER|trnfM|trnfM|gene_variant|trnfM|||n.2653765G>A||||||	GT:DP:RO:QR:AO:QA:GL	1/1:61:0:0:61:2264:-203.935,-18.3628,0
contig_2	2653846	.	A	G	2397.34	.	AB=0;AO=72;DP=72;QA=2730;QR=0;RO=0;TYPE=snp;ANN=G|synonymous_variant|LOW|TSV292_RS__24365|GENE_TSV292_RS__24365|transcript|TRANSCRIPT_TSV292_RS__24365|protein_coding|1/1|c.126A>G|p.Pro42Pro|126/1671|126/1671|42/556||,G|intragenic_variant|MODIFIER|trnT|trnT|gene_variant|trnT|||n.2653846A>G||||||,G|intragenic_variant|MODIFIER|trnG|trnG|gene_variant|trnG|||n.2653846A>G||||||,G|intragenic_variant|MODIFIER|Betaproteobacteria_toxic_sRNA|Betaproteobacteria_toxic_sRNA|gene_variant|Betaproteobacteria_toxic_sRNA|||n.2653846A>G||||||,G|intragenic_variant|MODIFIER|trnR|trnR|gene_variant|trnR|||n.2653846A>G||||||,G|intragenic_variant|MODIFIER|trnK|trnK|gene_variant|trnK|||n.2653846A>G||||||,G|intragenic_variant|MODIFIER|trnfM|trnfM|gene_variant|trnfM|||n.2653846A>G||||||	GT:DP:RO:QR:AO:QA:GL	1/1:72:0:0:72:2730:-245.833,-21.6742,0
contig_2	2655589	.	C	T	1940.8	.	AB=0;AO=56;DP=56;QA=2194;QR=0;RO=0;TYPE=snp;ANN=T|synonymous_variant|LOW|TSV292_RS__24370|GENE_TSV292_RS__24370|transcript|TRANSCRIPT_TSV292_RS__24370|protein_coding|1/1|c.159C>T|p.Ala53Ala|159/807|159/807|53/268||,T|intragenic_variant|MODIFIER|trnT|trnT|gene_variant|trnT|||n.2655589C>T||||||,T|intragenic_variant|MODIFIER|trnG|trnG|gene_variant|trnG|||n.2655589C>T||||||,T|intragenic_variant|MODIFIER|Betaproteobacteria_toxic_sRNA|Betaproteobacteria_toxic_sRNA|gene_variant|Betaproteobacteria_toxic_sRNA|||n.2655589C>T||||||,T|intragenic_variant|MODIFIER|trnR|trnR|gene_variant|trnR|||n.2655589C>T||||||,T|intragenic_variant|MODIFIER|trnK|trnK|gene_variant|trnK|||n.2655589C>T||||||,T|intragenic_variant|MODIFIER|trnfM|trnfM|gene_variant|trnfM|||n.2655589C>T||||||	GT:DP:RO:QR:AO:QA:GL	1/1:56:0:0:56:2194:-197.645,-16.8577,0
contig_2	2656281	.	C	A	645.6	.	AB=0;AO=19;DP=19;QA=760;QR=0;RO=0;TYPE=snp;ANN=A|intragenic_variant|MODIFIER|trnT|trnT|gene_variant|trnT|||n.2656281C>A||||||,A|intragenic_variant|MODIFIER|trnG|trnG|gene_variant|trnG|||n.2656281C>A||||||,A|intragenic_variant|MODIFIER|Betaproteobacteria_toxic_sRNA|Betaproteobacteria_toxic_sRNA|gene_variant|Betaproteobacteria_toxic_sRNA|||n.2656281C>A||||||,A|intragenic_variant|MODIFIER|trnR|trnR|gene_variant|trnR|||n.2656281C>A||||||,A|intragenic_variant|MODIFIER|trnK|trnK|gene_variant|trnK|||n.2656281C>A||||||,A|intragenic_variant|MODIFIER|trnfM|trnfM|gene_variant|trnfM|||n.2656281C>A||||||	GT:DP:RO:QR:AO:QA:GL	1/1:19:0:0:19:760:-68.7257,-5.71957,0
contig_2	2656427	.	C	T	978.557	.	AB=0;AO=29;DP=29;QA=1130;QR=0;RO=0;TYPE=snp;ANN=T|intragenic_variant|MODIFIER|trnT|trnT|gene_variant|trnT|||n.2656427C>T||||||,T|intragenic_variant|MODIFIER|trnG|trnG|gene_variant|trnG|||n.2656427C>T||||||,T|intragenic_variant|MODIFIER|Betaproteobacteria_toxic_sRNA|Betaproteobacteria_toxic_sRNA|gene_variant|Betaproteobacteria_toxic_sRNA|||n.2656427C>T||||||,T|intragenic_variant|MODIFIER|trnR|trnR|gene_variant|trnR|||n.2656427C>T||||||,T|intragenic_variant|MODIFIER|trnK|trnK|gene_variant|trnK|||n.2656427C>T||||||,T|intragenic_variant|MODIFIER|trnfM|trnfM|gene_variant|trnfM|||n.2656427C>T||||||	GT:DP:RO:QR:AO:QA:GL	1/1:29:0:0:29:1130:-101.984,-8.72987,0
contig_2	2656933	.	C	T	1838.2	.	AB=0;AO=53;DP=53;QA=2088;QR=0;RO=0;TYPE=snp;ANN=T|synonymous_variant|LOW|TSV292_RS__24375|GENE_TSV292_RS__24375|transcript|TRANSCRIPT_TSV292_RS__24375|protein_coding|1/1|c.378G>A|p.Lys126Lys|378/819|378/819|126/272||,T|intragenic_variant|MODIFIER|trnT|trnT|gene_variant|trnT|||n.2656933C>T||||||,T|intragenic_variant|MODIFIER|trnG|trnG|gene_variant|trnG|||n.2656933C>T||||||,T|intragenic_variant|MODIFIER|Betaproteobacteria_toxic_sRNA|Betaproteobacteria_toxic_sRNA|gene_variant|Betaproteobacteria_toxic_sRNA|||n.2656933C>T||||||,T|intragenic_variant|MODIFIER|trnR|trnR|gene_variant|trnR|||n.2656933C>T||||||,T|intragenic_variant|MODIFIER|trnK|trnK|gene_variant|trnK|||n.2656933C>T||||||,T|intragenic_variant|MODIFIER|trnfM|trnfM|gene_variant|trnfM|||n.2656933C>T||||||	GT:DP:RO:QR:AO:QA:GL	1/1:53:0:0:53:2088:-188.115,-15.9546,0
contig_2	2657053	.	A	G	2084.44	.	AB=0;AO=61;DP=61;QA=2364;QR=0;RO=0;TYPE=snp;ANN=G|synonymous_variant|LOW|TSV292_RS__24375|GENE_TSV292_RS__24375|transcript|TRANSCRIPT_TSV292_RS__24375|protein_coding|1/1|c.258T>C|p.Leu86Leu|258/819|258/819|86/272||,G|intragenic_variant|MODIFIER|trnT|trnT|gene_variant|trnT|||n.2657053A>G||||||,G|intragenic_variant|MODIFIER|trnG|trnG|gene_variant|trnG|||n.2657053A>G||||||,G|intragenic_variant|MODIFIER|Betaproteobacteria_toxic_sRNA|Betaproteobacteria_toxic_sRNA|gene_variant|Betaproteobacteria_toxic_sRNA|||n.2657053A>G||||||,G|intragenic_variant|MODIFIER|trnR|trnR|gene_variant|trnR|||n.2657053A>G||||||,G|intragenic_variant|MODIFIER|trnK|trnK|gene_variant|trnK|||n.2657053A>G||||||,G|intragenic_variant|MODIFIER|trnfM|trnfM|gene_variant|trnfM|||n.2657053A>G||||||	GT:DP:RO:QR:AO:QA:GL	1/1:61:0:0:61:2364:-212.928,-18.3628,0
contig_2	2657370	.	G	A	2124.22	.	AB=0;AO=62;DP=62;QA=2397;QR=0;RO=0;TYPE=snp;ANN=A|synonymous_variant|LOW|TSV292_RS__24380|GENE_TSV292_RS__24380|transcript|TRANSCRIPT_TSV292_RS__24380|protein_coding|1/1|c.867C>T|p.Leu289Leu|867/930|867/930|289/309||,A|intragenic_variant|MODIFIER|trnT|trnT|gene_variant|trnT|||n.2657370G>A||||||,A|intragenic_variant|MODIFIER|trnG|trnG|gene_variant|trnG|||n.2657370G>A||||||,A|intragenic_variant|MODIFIER|Betaproteobacteria_toxic_sRNA|Betaproteobacteria_toxic_sRNA|gene_variant|Betaproteobacteria_toxic_sRNA|||n.2657370G>A||||||,A|intragenic_variant|MODIFIER|trnR|trnR|gene_variant|trnR|||n.2657370G>A||||||,A|intragenic_variant|MODIFIER|trnK|trnK|gene_variant|trnK|||n.2657370G>A||||||,A|intragenic_variant|MODIFIER|trnfM|trnfM|gene_variant|trnfM|||n.2657370G>A||||||	GT:DP:RO:QR:AO:QA:GL	1/1:62:0:0:62:2397:-215.894,-18.6639,0
contig_2	2658887	.	G	A	1986.72	.	AB=0;AO=58;DP=58;QA=2240;QR=0;RO=0;TYPE=snp;ANN=A|synonymous_variant|LOW|TSV292_RS__24385|GENE_TSV292_RS__24385|transcript|TRANSCRIPT_TSV292_RS__24385|protein_coding|1/1|c.507C>T|p.Leu169Leu|507/1161|507/1161|169/386||,A|intragenic_variant|MODIFIER|trnT|trnT|gene_variant|trnT|||n.2658887G>A||||||,A|intragenic_variant|MODIFIER|trnG|trnG|gene_variant|trnG|||n.2658887G>A||||||,A|intragenic_variant|MODIFIER|Betaproteobacteria_toxic_sRNA|Betaproteobacteria_toxic_sRNA|gene_variant|Betaproteobacteria_toxic_sRNA|||n.2658887G>A||||||,A|intragenic_variant|MODIFIER|trnR|trnR|gene_variant|trnR|||n.2658887G>A||||||,A|intragenic_variant|MODIFIER|trnK|trnK|gene_variant|trnK|||n.2658887G>A||||||,A|intragenic_variant|MODIFIER|trnfM|trnfM|gene_variant|trnfM|||n.2658887G>A||||||	GT:DP:RO:QR:AO:QA:GL	1/1:58:0:0:58:2240:-201.779,-17.4597,0
contig_2	2659343	.	C	A	2040.61	.	AB=0;AO=60;DP=60;QA=2312;QR=0;RO=0;TYPE=snp;ANN=A|synonymous_variant|LOW|TSV292_RS__24385|GENE_TSV292_RS__24385|transcript|TRANSCRIPT_TSV292_RS__24385|protein_coding|1/1|c.51G>T|p.Pro17Pro|51/1161|51/1161|17/386||,A|intragenic_variant|MODIFIER|trnT|trnT|gene_variant|trnT|||n.2659343C>A||||||,A|intragenic_variant|MODIFIER|trnG|trnG|gene_variant|trnG|||n.2659343C>A||||||,A|intragenic_variant|MODIFIER|Betaproteobacteria_toxic_sRNA|Betaproteobacteria_toxic_sRNA|gene_variant|Betaproteobacteria_toxic_sRNA|||n.2659343C>A||||||,A|intragenic_variant|MODIFIER|trnR|trnR|gene_variant|trnR|||n.2659343C>A||||||,A|intragenic_variant|MODIFIER|trnK|trnK|gene_variant|trnK|||n.2659343C>A||||||,A|intragenic_variant|MODIFIER|trnfM|trnfM|gene_variant|trnfM|||n.2659343C>A||||||	GT:DP:RO:QR:AO:QA:GL	1/1:60:0:0:60:2312:-208.258,-18.0618,0
contig_2	2659369	.	T	C	2301.26	.	AB=0;AO=66;DP=66;QA=2592;QR=0;RO=0;TYPE=snp;ANN=C|missense_variant|MODERATE|TSV292_RS__24385|GENE_TSV292_RS__24385|transcript|TRANSCRIPT_TSV292_RS__24385|protein_coding|1/1|c.25A>G|p.Met9Val|25/1161|25/1161|9/386||,C|intragenic_variant|MODIFIER|trnT|trnT|gene_variant|trnT|||n.2659369T>C||||||,C|intragenic_variant|MODIFIER|trnG|trnG|gene_variant|trnG|||n.2659369T>C||||||,C|intragenic_variant|MODIFIER|Betaproteobacteria_toxic_sRNA|Betaproteobacteria_toxic_sRNA|gene_variant|Betaproteobacteria_toxic_sRNA|||n.2659369T>C||||||,C|intragenic_variant|MODIFIER|trnR|trnR|gene_variant|trnR|||n.2659369T>C||||||,C|intragenic_variant|MODIFIER|trnK|trnK|gene_variant|trnK|||n.2659369T>C||||||,C|intragenic_variant|MODIFIER|trnfM|trnfM|gene_variant|trnfM|||n.2659369T>C||||||	GT:DP:RO:QR:AO:QA:GL	1/1:66:0:0:66:2592:-233.427,-19.868,0
contig_2	2659988	.	G	A	2431.96	.	AB=0;AO=71;DP=71;QA=2778;QR=0;RO=0;TYPE=snp;ANN=A|synonymous_variant|LOW|TSV292_RS__24390|GENE_TSV292_RS__24390|transcript|TRANSCRIPT_TSV292_RS__24390|protein_coding|1/1|c.591C>T|p.Asn197Asn|591/1095|591/1095|197/364||,A|intragenic_variant|MODIFIER|trnT|trnT|gene_variant|trnT|||n.2659988G>A||||||,A|intragenic_variant|MODIFIER|trnG|trnG|gene_variant|trnG|||n.2659988G>A||||||,A|intragenic_variant|MODIFIER|Betaproteobacteria_toxic_sRNA|Betaproteobacteria_toxic_sRNA|gene_variant|Betaproteobacteria_toxic_sRNA|||n.2659988G>A||||||,A|intragenic_variant|MODIFIER|trnR|trnR|gene_variant|trnR|||n.2659988G>A||||||,A|intragenic_variant|MODIFIER|trnK|trnK|gene_variant|trnK|||n.2659988G>A||||||,A|intragenic_variant|MODIFIER|trnfM|trnfM|gene_variant|trnfM|||n.2659988G>A||||||	GT:DP:RO:QR:AO:QA:GL	1/1:71:0:0:71:2778:-250.15,-21.3731,0
contig_2	2660033	.	G	A	2773.17	.	AB=0;AO=79;DP=79;QA=3124;QR=0;RO=0;TYPE=snp;ANN=A|synonymous_variant|LOW|TSV292_RS__24390|GENE_TSV292_RS__24390|transcript|TRANSCRIPT_TSV292_RS__24390|protein_coding|1/1|c.546C>T|p.Phe182Phe|546/1095|546/1095|182/364||,A|intragenic_variant|MODIFIER|trnT|trnT|gene_variant|trnT|||n.2660033G>A||||||,A|intragenic_variant|MODIFIER|trnG|trnG|gene_variant|trnG|||n.2660033G>A||||||,A|intragenic_variant|MODIFIER|Betaproteobacteria_toxic_sRNA|Betaproteobacteria_toxic_sRNA|gene_variant|Betaproteobacteria_toxic_sRNA|||n.2660033G>A||||||,A|intragenic_variant|MODIFIER|trnR|trnR|gene_variant|trnR|||n.2660033G>A||||||,A|intragenic_variant|MODIFIER|trnK|trnK|gene_variant|trnK|||n.2660033G>A||||||,A|intragenic_variant|MODIFIER|trnfM|trnfM|gene_variant|trnfM|||n.2660033G>A||||||	GT:DP:RO:QR:AO:QA:GL	1/1:79:0:0:79:3124:-281.258,-23.7814,0
contig_2	2661010	.	C	T	607.97	.	AB=0;AO=19;DP=19;QA=706;QR=0;RO=0;TYPE=snp;ANN=T|missense_variant|MODERATE|TSV292_RS__24395|GENE_TSV292_RS__24395|transcript|TRANSCRIPT_TSV292_RS__24395|protein_coding|1/1|c.46C>T|p.Pro16Ser|46/1308|46/1308|16/435||,T|intragenic_variant|MODIFIER|trnT|trnT|gene_variant|trnT|||n.2661010C>T||||||,T|intragenic_variant|MODIFIER|trnG|trnG|gene_variant|trnG|||n.2661010C>T||||||,T|intragenic_variant|MODIFIER|Betaproteobacteria_toxic_sRNA|Betaproteobacteria_toxic_sRNA|gene_variant|Betaproteobacteria_toxic_sRNA|||n.2661010C>T||||||,T|intragenic_variant|MODIFIER|trnR|trnR|gene_variant|trnR|||n.2661010C>T||||||,T|intragenic_variant|MODIFIER|trnK|trnK|gene_variant|trnK|||n.2661010C>T||||||,T|intragenic_variant|MODIFIER|trnfM|trnfM|gene_variant|trnfM|||n.2661010C>T||||||	GT:DP:RO:QR:AO:QA:GL	1/1:19:0:0:19:706:-63.8488,-5.71957,0
contig_2	2662375	.	A	C	1072.46	.	AB=0;AO=31;DP=31;QA=1217;QR=0;RO=0;TYPE=snp;ANN=C|intragenic_variant|MODIFIER|trnT|trnT|gene_variant|trnT|||n.2662375A>C||||||,C|intragenic_variant|MODIFIER|trnG|trnG|gene_variant|trnG|||n.2662375A>C||||||,C|intragenic_variant|MODIFIER|Betaproteobacteria_toxic_sRNA|Betaproteobacteria_toxic_sRNA|gene_variant|Betaproteobacteria_toxic_sRNA|||n.2662375A>C||||||,C|intragenic_variant|MODIFIER|trnR|trnR|gene_variant|trnR|||n.2662375A>C||||||,C|intragenic_variant|MODIFIER|trnK|trnK|gene_variant|trnK|||n.2662375A>C||||||,C|intragenic_variant|MODIFIER|trnfM|trnfM|gene_variant|trnfM|||n.2662375A>C||||||	GT:DP:RO:QR:AO:QA:GL	1/1:31:0:0:31:1217:-109.809,-9.33193,0
contig_2	2662444	.	G	GCGTCGTCCGTCGTC	361.915	.	AB=0;AO=13;DP=14;QA=440;QR=0;RO=0;TYPE=ins;ANN=GCGTCGTCCGTCGTC|intragenic_variant|MODIFIER|trnT|trnT|gene_variant|trnT|||n.2662444_2662445insCGTCGTCCGTCGTC||||||,GCGTCGTCCGTCGTC|intragenic_variant|MODIFIER|trnG|trnG|gene_variant|trnG|||n.2662444_2662445insCGTCGTCCGTCGTC||||||,GCGTCGTCCGTCGTC|intragenic_variant|MODIFIER|Betaproteobacteria_toxic_sRNA|Betaproteobacteria_toxic_sRNA|gene_variant|Betaproteobacteria_toxic_sRNA|||n.2662444_2662445insCGTCGTCCGTCGTC||||||,GCGTCGTCCGTCGTC|intragenic_variant|MODIFIER|trnR|trnR|gene_variant|trnR|||n.2662444_2662445insCGTCGTCCGTCGTC||||||,GCGTCGTCCGTCGTC|intragenic_variant|MODIFIER|trnK|trnK|gene_variant|trnK|||n.2662444_2662445insCGTCGTCCGTCGTC||||||,GCGTCGTCCGTCGTC|intragenic_variant|MODIFIER|trnfM|trnfM|gene_variant|trnfM|||n.2662444_2662445insCGTCGTCCGTCGTC||||||	GT:DP:RO:QR:AO:QA:GL	1/1:14:0:0:13:440:-39.5114,-3.91339,0
contig_2	2662537	.	AGC	G	1133.86	.	AB=0;AO=34;DP=35;QA=1297;QR=0;RO=0;TYPE=complex;ANN=G|intragenic_variant|MODIFIER|trnT|trnT|gene_variant|trnT|||n.2662537_2662539delAGCinsG||||||,G|intragenic_variant|MODIFIER|trnG|trnG|gene_variant|trnG|||n.2662537_2662539delAGCinsG||||||,G|intragenic_variant|MODIFIER|Betaproteobacteria_toxic_sRNA|Betaproteobacteria_toxic_sRNA|gene_variant|Betaproteobacteria_toxic_sRNA|||n.2662537_2662539delAGCinsG||||||,G|intragenic_variant|MODIFIER|trnR|trnR|gene_variant|trnR|||n.2662537_2662539delAGCinsG||||||,G|intragenic_variant|MODIFIER|trnK|trnK|gene_variant|trnK|||n.2662537_2662539delAGCinsG||||||,G|intragenic_variant|MODIFIER|trnfM|trnfM|gene_variant|trnfM|||n.2662537_2662539delAGCinsG||||||	GT:DP:RO:QR:AO:QA:GL	1/1:35:0:0:34:1297:-116.711,-10.235,0
contig_2	2662560	.	A	G	1120.05	.	AB=0;AO=33;DP=33;QA=1283;QR=0;RO=0;TYPE=snp;ANN=G|intragenic_variant|MODIFIER|trnT|trnT|gene_variant|trnT|||n.2662560A>G||||||,G|intragenic_variant|MODIFIER|trnG|trnG|gene_variant|trnG|||n.2662560A>G||||||,G|intragenic_variant|MODIFIER|Betaproteobacteria_toxic_sRNA|Betaproteobacteria_toxic_sRNA|gene_variant|Betaproteobacteria_toxic_sRNA|||n.2662560A>G||||||,G|intragenic_variant|MODIFIER|trnR|trnR|gene_variant|trnR|||n.2662560A>G||||||,G|intragenic_variant|MODIFIER|trnK|trnK|gene_variant|trnK|||n.2662560A>G||||||,G|intragenic_variant|MODIFIER|trnfM|trnfM|gene_variant|trnfM|||n.2662560A>G||||||	GT:DP:RO:QR:AO:QA:GL	1/1:33:0:0:33:1283:-115.741,-9.93399,0
contig_2	2662587	.	G	A	1279.71	.	AB=0;AO=37;DP=37;QA=1460;QR=0;RO=0;TYPE=snp;ANN=A|intragenic_variant|MODIFIER|trnT|trnT|gene_variant|trnT|||n.2662587G>A||||||,A|intragenic_variant|MODIFIER|trnG|trnG|gene_variant|trnG|||n.2662587G>A||||||,A|intragenic_variant|MODIFIER|Betaproteobacteria_toxic_sRNA|Betaproteobacteria_toxic_sRNA|gene_variant|Betaproteobacteria_toxic_sRNA|||n.2662587G>A||||||,A|intragenic_variant|MODIFIER|trnR|trnR|gene_variant|trnR|||n.2662587G>A||||||,A|intragenic_variant|MODIFIER|trnK|trnK|gene_variant|trnK|||n.2662587G>A||||||,A|intragenic_variant|MODIFIER|trnfM|trnfM|gene_variant|trnfM|||n.2662587G>A||||||	GT:DP:RO:QR:AO:QA:GL	1/1:37:0:0:37:1460:-131.656,-11.1381,0
contig_2	2663212	.	C	G	1956.57	.	AB=0;AO=57;DP=57;QA=2232;QR=0;RO=0;TYPE=snp;ANN=G|synonymous_variant|LOW|TSV292_RS__24405|GENE_TSV292_RS__24405|transcript|TRANSCRIPT_TSV292_RS__24405|protein_coding|1/1|c.378G>C|p.Ala126Ala|378/585|378/585|126/194||,G|intragenic_variant|MODIFIER|trnT|trnT|gene_variant|trnT|||n.2663212C>G||||||,G|intragenic_variant|MODIFIER|trnG|trnG|gene_variant|trnG|||n.2663212C>G||||||,G|intragenic_variant|MODIFIER|Betaproteobacteria_toxic_sRNA|Betaproteobacteria_toxic_sRNA|gene_variant|Betaproteobacteria_toxic_sRNA|||n.2663212C>G||||||,G|intragenic_variant|MODIFIER|trnR|trnR|gene_variant|trnR|||n.2663212C>G||||||,G|intragenic_variant|MODIFIER|trnK|trnK|gene_variant|trnK|||n.2663212C>G||||||,G|intragenic_variant|MODIFIER|trnfM|trnfM|gene_variant|trnfM|||n.2663212C>G||||||	GT:DP:RO:QR:AO:QA:GL	1/1:57:0:0:57:2232:-201.061,-17.1587,0
contig_2	2664061	.	C	A	1093.94	.	AB=0;AO=32;DP=32;QA=1248;QR=0;RO=0;TYPE=snp;ANN=A|synonymous_variant|LOW|TSV292_RS__24410|GENE_TSV292_RS__24410|transcript|TRANSCRIPT_TSV292_RS__24410|protein_coding|1/1|c.852G>T|p.Pro284Pro|852/1191|852/1191|284/396||,A|intragenic_variant|MODIFIER|trnT|trnT|gene_variant|trnT|||n.2664061C>A||||||,A|intragenic_variant|MODIFIER|trnG|trnG|gene_variant|trnG|||n.2664061C>A||||||,A|intragenic_variant|MODIFIER|Betaproteobacteria_toxic_sRNA|Betaproteobacteria_toxic_sRNA|gene_variant|Betaproteobacteria_toxic_sRNA|||n.2664061C>A||||||,A|intragenic_variant|MODIFIER|trnR|trnR|gene_variant|trnR|||n.2664061C>A||||||,A|intragenic_variant|MODIFIER|trnK|trnK|gene_variant|trnK|||n.2664061C>A||||||,A|intragenic_variant|MODIFIER|trnfM|trnfM|gene_variant|trnfM|||n.2664061C>A||||||	GT:DP:RO:QR:AO:QA:GL	1/1:32:0:0:32:1248:-112.593,-9.63296,0
contig_2	2664262	.	C	T	1168.26	.	AB=0;AO=35;DP=35;QA=1336;QR=0;RO=0;TYPE=snp;ANN=T|synonymous_variant|LOW|TSV292_RS__24410|GENE_TSV292_RS__24410|transcript|TRANSCRIPT_TSV292_RS__24410|protein_coding|1/1|c.651G>A|p.Glu217Glu|651/1191|651/1191|217/396||,T|intragenic_variant|MODIFIER|trnT|trnT|gene_variant|trnT|||n.2664262C>T||||||,T|intragenic_variant|MODIFIER|trnG|trnG|gene_variant|trnG|||n.2664262C>T||||||,T|intragenic_variant|MODIFIER|Betaproteobacteria_toxic_sRNA|Betaproteobacteria_toxic_sRNA|gene_variant|Betaproteobacteria_toxic_sRNA|||n.2664262C>T||||||,T|intragenic_variant|MODIFIER|trnR|trnR|gene_variant|trnR|||n.2664262C>T||||||,T|intragenic_variant|MODIFIER|trnK|trnK|gene_variant|trnK|||n.2664262C>T||||||,T|intragenic_variant|MODIFIER|trnfM|trnfM|gene_variant|trnfM|||n.2664262C>T||||||	GT:DP:RO:QR:AO:QA:GL	1/1:35:0:0:35:1336:-120.5,-10.5361,0
contig_2	2665252	.	A	G	923.738	.	AB=0;AO=29;DP=29;QA=1052;QR=0;RO=0;TYPE=snp;ANN=G|synonymous_variant|LOW|TSV292_RS__24415|GENE_TSV292_RS__24415|transcript|TRANSCRIPT_TSV292_RS__24415|protein_coding|1/1|c.1296T>C|p.Asp432Asp|1296/1437|1296/1437|432/478||,G|intragenic_variant|MODIFIER|trnT|trnT|gene_variant|trnT|||n.2665252A>G||||||,G|intragenic_variant|MODIFIER|trnG|trnG|gene_variant|trnG|||n.2665252A>G||||||,G|intragenic_variant|MODIFIER|Betaproteobacteria_toxic_sRNA|Betaproteobacteria_toxic_sRNA|gene_variant|Betaproteobacteria_toxic_sRNA|||n.2665252A>G||||||,G|intragenic_variant|MODIFIER|trnR|trnR|gene_variant|trnR|||n.2665252A>G||||||,G|intragenic_variant|MODIFIER|trnK|trnK|gene_variant|trnK|||n.2665252A>G||||||,G|intragenic_variant|MODIFIER|trnfM|trnfM|gene_variant|trnfM|||n.2665252A>G||||||	GT:DP:RO:QR:AO:QA:GL	1/1:29:0:0:29:1052:-94.9525,-8.72987,0
contig_2	2665264	.	C	G	882.774	.	AB=0;AO=27;DP=27;QA=1008;QR=0;RO=0;TYPE=snp;ANN=G|synonymous_variant|LOW|TSV292_RS__24415|GENE_TSV292_RS__24415|transcript|TRANSCRIPT_TSV292_RS__24415|protein_coding|1/1|c.1284G>C|p.Thr428Thr|1284/1437|1284/1437|428/478||,G|intragenic_variant|MODIFIER|trnT|trnT|gene_variant|trnT|||n.2665264C>G||||||,G|intragenic_variant|MODIFIER|trnG|trnG|gene_variant|trnG|||n.2665264C>G||||||,G|intragenic_variant|MODIFIER|Betaproteobacteria_toxic_sRNA|Betaproteobacteria_toxic_sRNA|gene_variant|Betaproteobacteria_toxic_sRNA|||n.2665264C>G||||||,G|intragenic_variant|MODIFIER|trnR|trnR|gene_variant|trnR|||n.2665264C>G||||||,G|intragenic_variant|MODIFIER|trnK|trnK|gene_variant|trnK|||n.2665264C>G||||||,G|intragenic_variant|MODIFIER|trnfM|trnfM|gene_variant|trnfM|||n.2665264C>G||||||	GT:DP:RO:QR:AO:QA:GL	1/1:27:0:0:27:1008:-91.0032,-8.12781,0
contig_2	2665666	.	T	C	1458.06	.	AB=0;AO=43;DP=43;QA=1650;QR=0;RO=0;TYPE=snp;ANN=C|synonymous_variant|LOW|TSV292_RS__24415|GENE_TSV292_RS__24415|transcript|TRANSCRIPT_TSV292_RS__24415|protein_coding|1/1|c.882A>G|p.Glu294Glu|882/1437|882/1437|294/478||,C|intragenic_variant|MODIFIER|trnT|trnT|gene_variant|trnT|||n.2665666T>C||||||,C|intragenic_variant|MODIFIER|trnG|trnG|gene_variant|trnG|||n.2665666T>C||||||,C|intragenic_variant|MODIFIER|Betaproteobacteria_toxic_sRNA|Betaproteobacteria_toxic_sRNA|gene_variant|Betaproteobacteria_toxic_sRNA|||n.2665666T>C||||||,C|intragenic_variant|MODIFIER|trnR|trnR|gene_variant|trnR|||n.2665666T>C||||||,C|intragenic_variant|MODIFIER|trnK|trnK|gene_variant|trnK|||n.2665666T>C||||||,C|intragenic_variant|MODIFIER|trnfM|trnfM|gene_variant|trnfM|||n.2665666T>C||||||	GT:DP:RO:QR:AO:QA:GL	1/1:43:0:0:43:1650:-148.731,-12.9443,0
contig_2	2665972	.	G	T	1628.3	.	AB=0;AO=49;DP=49;QA=1849;QR=0;RO=0;TYPE=snp;ANN=T|synonymous_variant|LOW|TSV292_RS__24415|GENE_TSV292_RS__24415|transcript|TRANSCRIPT_TSV292_RS__24415|protein_coding|1/1|c.576C>A|p.Pro192Pro|576/1437|576/1437|192/478||,T|intragenic_variant|MODIFIER|trnT|trnT|gene_variant|trnT|||n.2665972G>T||||||,T|intragenic_variant|MODIFIER|trnG|trnG|gene_variant|trnG|||n.2665972G>T||||||,T|intragenic_variant|MODIFIER|Betaproteobacteria_toxic_sRNA|Betaproteobacteria_toxic_sRNA|gene_variant|Betaproteobacteria_toxic_sRNA|||n.2665972G>T||||||,T|intragenic_variant|MODIFIER|trnR|trnR|gene_variant|trnR|||n.2665972G>T||||||,T|intragenic_variant|MODIFIER|trnK|trnK|gene_variant|trnK|||n.2665972G>T||||||,T|intragenic_variant|MODIFIER|trnfM|trnfM|gene_variant|trnfM|||n.2665972G>T||||||	GT:DP:RO:QR:AO:QA:GL	1/1:49:0:0:49:1849:-166.623,-14.7505,0
contig_2	2666868	.	A	C	2273.1	.	AB=0;AO=65;DP=65;QA=2570;QR=0;RO=0;TYPE=snp;ANN=C|synonymous_variant|LOW|TSV292_RS__24420|GENE_TSV292_RS__24420|transcript|TRANSCRIPT_TSV292_RS__24420|protein_coding|1/1|c.6A>C|p.Pro2Pro|6/636|6/636|2/211||,C|intragenic_variant|MODIFIER|trnT|trnT|gene_variant|trnT|||n.2666868A>C||||||,C|intragenic_variant|MODIFIER|trnG|trnG|gene_variant|trnG|||n.2666868A>C||||||,C|intragenic_variant|MODIFIER|Betaproteobacteria_toxic_sRNA|Betaproteobacteria_toxic_sRNA|gene_variant|Betaproteobacteria_toxic_sRNA|||n.2666868A>C||||||,C|intragenic_variant|MODIFIER|trnR|trnR|gene_variant|trnR|||n.2666868A>C||||||,C|intragenic_variant|MODIFIER|trnK|trnK|gene_variant|trnK|||n.2666868A>C||||||,C|intragenic_variant|MODIFIER|trnfM|trnfM|gene_variant|trnfM|||n.2666868A>C||||||	GT:DP:RO:QR:AO:QA:GL	1/1:65:0:0:65:2570:-231.45,-19.567,0
contig_2	2667039	.	A	G	2029.94	.	AB=0;AO=58;DP=58;QA=2292;QR=0;RO=0;TYPE=snp;ANN=G|synonymous_variant|LOW|TSV292_RS__24420|GENE_TSV292_RS__24420|transcript|TRANSCRIPT_TSV292_RS__24420|protein_coding|1/1|c.177A>G|p.Ala59Ala|177/636|177/636|59/211||,G|intragenic_variant|MODIFIER|trnT|trnT|gene_variant|trnT|||n.2667039A>G||||||,G|intragenic_variant|MODIFIER|trnG|trnG|gene_variant|trnG|||n.2667039A>G||||||,G|intragenic_variant|MODIFIER|Betaproteobacteria_toxic_sRNA|Betaproteobacteria_toxic_sRNA|gene_variant|Betaproteobacteria_toxic_sRNA|||n.2667039A>G||||||,G|intragenic_variant|MODIFIER|trnR|trnR|gene_variant|trnR|||n.2667039A>G||||||,G|intragenic_variant|MODIFIER|trnK|trnK|gene_variant|trnK|||n.2667039A>G||||||,G|intragenic_variant|MODIFIER|trnfM|trnfM|gene_variant|trnfM|||n.2667039A>G||||||	GT:DP:RO:QR:AO:QA:GL	1/1:58:0:0:58:2292:-206.457,-17.4597,0
contig_2	2667599	.	G	A	1207.04	.	AB=0;AO=36;DP=36;QA=1392;QR=0;RO=0;TYPE=snp;ANN=A|intragenic_variant|MODIFIER|trnT|trnT|gene_variant|trnT|||n.2667599G>A||||||,A|intragenic_variant|MODIFIER|trnG|trnG|gene_variant|trnG|||n.2667599G>A||||||,A|intragenic_variant|MODIFIER|Betaproteobacteria_toxic_sRNA|Betaproteobacteria_toxic_sRNA|gene_variant|Betaproteobacteria_toxic_sRNA|||n.2667599G>A||||||,A|intragenic_variant|MODIFIER|trnR|trnR|gene_variant|trnR|||n.2667599G>A||||||,A|intragenic_variant|MODIFIER|trnK|trnK|gene_variant|trnK|||n.2667599G>A||||||,A|intragenic_variant|MODIFIER|trnfM|trnfM|gene_variant|trnfM|||n.2667599G>A||||||	GT:DP:RO:QR:AO:QA:GL	1/1:36:0:0:36:1392:-125.538,-10.8371,0
contig_2	2667623	.	CG	C	459.97	.	AB=0;AO=18;DP=20;QA=544;QR=0;RO=0;TYPE=del;ANN=C|intragenic_variant|MODIFIER|trnT|trnT|gene_variant|trnT|||n.2667624delG||||||,C|intragenic_variant|MODIFIER|trnG|trnG|gene_variant|trnG|||n.2667624delG||||||,C|intragenic_variant|MODIFIER|Betaproteobacteria_toxic_sRNA|Betaproteobacteria_toxic_sRNA|gene_variant|Betaproteobacteria_toxic_sRNA|||n.2667624delG||||||,C|intragenic_variant|MODIFIER|trnR|trnR|gene_variant|trnR|||n.2667624delG||||||,C|intragenic_variant|MODIFIER|trnK|trnK|gene_variant|trnK|||n.2667624delG||||||,C|intragenic_variant|MODIFIER|trnfM|trnfM|gene_variant|trnfM|||n.2667624delG||||||	GT:DP:RO:QR:AO:QA:GL	1/1:20:0:0:18:544:-48.7018,-5.41854,0
contig_2	2667663	.	C	T	1127.61	.	AB=0;AO=36;DP=36;QA=1308;QR=0;RO=0;TYPE=snp;ANN=T|synonymous_variant|LOW|TSV292_RS__24425|GENE_TSV292_RS__24425|transcript|TRANSCRIPT_TSV292_RS__24425|protein_coding|1/1|c.1575G>A|p.Ala525Ala|1575/1593|1575/1593|525/530||,T|intragenic_variant|MODIFIER|trnT|trnT|gene_variant|trnT|||n.2667663C>T||||||,T|intragenic_variant|MODIFIER|trnG|trnG|gene_variant|trnG|||n.2667663C>T||||||,T|intragenic_variant|MODIFIER|Betaproteobacteria_toxic_sRNA|Betaproteobacteria_toxic_sRNA|gene_variant|Betaproteobacteria_toxic_sRNA|||n.2667663C>T||||||,T|intragenic_variant|MODIFIER|trnR|trnR|gene_variant|trnR|||n.2667663C>T||||||,T|intragenic_variant|MODIFIER|trnK|trnK|gene_variant|trnK|||n.2667663C>T||||||,T|intragenic_variant|MODIFIER|trnfM|trnfM|gene_variant|trnfM|||n.2667663C>T||||||	GT:DP:RO:QR:AO:QA:GL	1/1:36:0:0:36:1308:-117.973,-10.8371,0
contig_2	2667762	.	A	G	2084.66	.	AB=0;AO=62;DP=62;QA=2349;QR=0;RO=0;TYPE=snp;ANN=G|synonymous_variant|LOW|TSV292_RS__24425|GENE_TSV292_RS__24425|transcript|TRANSCRIPT_TSV292_RS__24425|protein_coding|1/1|c.1476T>C|p.His492His|1476/1593|1476/1593|492/530||,G|intragenic_variant|MODIFIER|trnT|trnT|gene_variant|trnT|||n.2667762A>G||||||,G|intragenic_variant|MODIFIER|trnG|trnG|gene_variant|trnG|||n.2667762A>G||||||,G|intragenic_variant|MODIFIER|Betaproteobacteria_toxic_sRNA|Betaproteobacteria_toxic_sRNA|gene_variant|Betaproteobacteria_toxic_sRNA|||n.2667762A>G||||||,G|intragenic_variant|MODIFIER|trnR|trnR|gene_variant|trnR|||n.2667762A>G||||||,G|intragenic_variant|MODIFIER|trnK|trnK|gene_variant|trnK|||n.2667762A>G||||||,G|intragenic_variant|MODIFIER|trnfM|trnfM|gene_variant|trnfM|||n.2667762A>G||||||	GT:DP:RO:QR:AO:QA:GL	1/1:62:0:0:62:2349:-211.578,-18.6639,0
contig_2	2668176	.	A	G	1966.41	.	AB=0;AO=57;DP=57;QA=2229;QR=0;RO=0;TYPE=snp;ANN=G|synonymous_variant|LOW|TSV292_RS__24425|GENE_TSV292_RS__24425|transcript|TRANSCRIPT_TSV292_RS__24425|protein_coding|1/1|c.1062T>C|p.Gly354Gly|1062/1593|1062/1593|354/530||,G|intragenic_variant|MODIFIER|trnT|trnT|gene_variant|trnT|||n.2668176A>G||||||,G|intragenic_variant|MODIFIER|trnG|trnG|gene_variant|trnG|||n.2668176A>G||||||,G|intragenic_variant|MODIFIER|Betaproteobacteria_toxic_sRNA|Betaproteobacteria_toxic_sRNA|gene_variant|Betaproteobacteria_toxic_sRNA|||n.2668176A>G||||||,G|intragenic_variant|MODIFIER|trnR|trnR|gene_variant|trnR|||n.2668176A>G||||||,G|intragenic_variant|MODIFIER|trnK|trnK|gene_variant|trnK|||n.2668176A>G||||||,G|intragenic_variant|MODIFIER|trnfM|trnfM|gene_variant|trnfM|||n.2668176A>G||||||	GT:DP:RO:QR:AO:QA:GL	1/1:57:0:0:57:2229:-200.79,-17.1587,0
contig_2	2668749	.	T	C	1209.09	.	AB=0;AO=37;DP=37;QA=1378;QR=0;RO=0;TYPE=snp;ANN=C|synonymous_variant|LOW|TSV292_RS__24425|GENE_TSV292_RS__24425|transcript|TRANSCRIPT_TSV292_RS__24425|protein_coding|1/1|c.489A>G|p.Arg163Arg|489/1593|489/1593|163/530||,C|intragenic_variant|MODIFIER|trnT|trnT|gene_variant|trnT|||n.2668749T>C||||||,C|intragenic_variant|MODIFIER|trnG|trnG|gene_variant|trnG|||n.2668749T>C||||||,C|intragenic_variant|MODIFIER|Betaproteobacteria_toxic_sRNA|Betaproteobacteria_toxic_sRNA|gene_variant|Betaproteobacteria_toxic_sRNA|||n.2668749T>C||||||,C|intragenic_variant|MODIFIER|trnR|trnR|gene_variant|trnR|||n.2668749T>C||||||,C|intragenic_variant|MODIFIER|trnK|trnK|gene_variant|trnK|||n.2668749T>C||||||,C|intragenic_variant|MODIFIER|trnfM|trnfM|gene_variant|trnfM|||n.2668749T>C||||||	GT:DP:RO:QR:AO:QA:GL	1/1:37:0:0:37:1378:-124.271,-11.1381,0
contig_2	2669266	.	G	A	1194.16	.	AB=0;AO=35;DP=35;QA=1368;QR=0;RO=0;TYPE=snp;ANN=A|intragenic_variant|MODIFIER|trnT|trnT|gene_variant|trnT|||n.2669266G>A||||||,A|intragenic_variant|MODIFIER|trnG|trnG|gene_variant|trnG|||n.2669266G>A||||||,A|intragenic_variant|MODIFIER|Betaproteobacteria_toxic_sRNA|Betaproteobacteria_toxic_sRNA|gene_variant|Betaproteobacteria_toxic_sRNA|||n.2669266G>A||||||,A|intragenic_variant|MODIFIER|trnR|trnR|gene_variant|trnR|||n.2669266G>A||||||,A|intragenic_variant|MODIFIER|trnK|trnK|gene_variant|trnK|||n.2669266G>A||||||,A|intragenic_variant|MODIFIER|trnfM|trnfM|gene_variant|trnfM|||n.2669266G>A||||||	GT:DP:RO:QR:AO:QA:GL	1/1:35:0:0:35:1368:-123.382,-10.5361,0
contig_2	2669543	.	G	A	632.195	.	AB=0;AO=20;DP=20;QA=727;QR=0;RO=0;TYPE=snp;ANN=A|intragenic_variant|MODIFIER|trnT|trnT|gene_variant|trnT|||n.2669543G>A||||||,A|intragenic_variant|MODIFIER|trnG|trnG|gene_variant|trnG|||n.2669543G>A||||||,A|intragenic_variant|MODIFIER|Betaproteobacteria_toxic_sRNA|Betaproteobacteria_toxic_sRNA|gene_variant|Betaproteobacteria_toxic_sRNA|||n.2669543G>A||||||,A|intragenic_variant|MODIFIER|trnR|trnR|gene_variant|trnR|||n.2669543G>A||||||,A|intragenic_variant|MODIFIER|trnK|trnK|gene_variant|trnK|||n.2669543G>A||||||,A|intragenic_variant|MODIFIER|trnfM|trnfM|gene_variant|trnfM|||n.2669543G>A||||||	GT:DP:RO:QR:AO:QA:GL	1/1:20:0:0:20:727:-65.7307,-6.0206,0
contig_2	2669578	.	GCGCG	ACGCC	700.305	.	AB=0;AO=22;DP=24;QA=811;QR=0;RO=0;TYPE=complex;ANN=ACGCC|intragenic_variant|MODIFIER|trnT|trnT|gene_variant|trnT|||n.2669578_2669582delGCGCGinsACGCC||||||,ACGCC|intragenic_variant|MODIFIER|trnG|trnG|gene_variant|trnG|||n.2669578_2669582delGCGCGinsACGCC||||||,ACGCC|intragenic_variant|MODIFIER|Betaproteobacteria_toxic_sRNA|Betaproteobacteria_toxic_sRNA|gene_variant|Betaproteobacteria_toxic_sRNA|||n.2669578_2669582delGCGCGinsACGCC||||||,ACGCC|intragenic_variant|MODIFIER|trnR|trnR|gene_variant|trnR|||n.2669578_2669582delGCGCGinsACGCC||||||,ACGCC|intragenic_variant|MODIFIER|trnK|trnK|gene_variant|trnK|||n.2669578_2669582delGCGCGinsACGCC||||||,ACGCC|intragenic_variant|MODIFIER|trnfM|trnfM|gene_variant|trnfM|||n.2669578_2669582delGCGCGinsACGCC||||||	GT:DP:RO:QR:AO:QA:GL	1/1:24:0:0:22:811:-73.0781,-6.62266,0
contig_2	2669613	.	C	T	1141.52	.	AB=0;AO=33;DP=33;QA=1304;QR=0;RO=0;TYPE=snp;ANN=T|intragenic_variant|MODIFIER|trnT|trnT|gene_variant|trnT|||n.2669613C>T||||||,T|intragenic_variant|MODIFIER|trnG|trnG|gene_variant|trnG|||n.2669613C>T||||||,T|intragenic_variant|MODIFIER|Betaproteobacteria_toxic_sRNA|Betaproteobacteria_toxic_sRNA|gene_variant|Betaproteobacteria_toxic_sRNA|||n.2669613C>T||||||,T|intragenic_variant|MODIFIER|trnR|trnR|gene_variant|trnR|||n.2669613C>T||||||,T|intragenic_variant|MODIFIER|trnK|trnK|gene_variant|trnK|||n.2669613C>T||||||,T|intragenic_variant|MODIFIER|trnfM|trnfM|gene_variant|trnfM|||n.2669613C>T||||||	GT:DP:RO:QR:AO:QA:GL	1/1:33:0:0:33:1304:-117.63,-9.93399,0
contig_2	2669675	.	G	C	1407	.	AB=0;AO=41;DP=41;QA=1592;QR=0;RO=0;TYPE=snp;ANN=C|intragenic_variant|MODIFIER|trnT|trnT|gene_variant|trnT|||n.2669675G>C||||||,C|intragenic_variant|MODIFIER|trnG|trnG|gene_variant|trnG|||n.2669675G>C||||||,C|intragenic_variant|MODIFIER|Betaproteobacteria_toxic_sRNA|Betaproteobacteria_toxic_sRNA|gene_variant|Betaproteobacteria_toxic_sRNA|||n.2669675G>C||||||,C|intragenic_variant|MODIFIER|trnR|trnR|gene_variant|trnR|||n.2669675G>C||||||,C|intragenic_variant|MODIFIER|trnK|trnK|gene_variant|trnK|||n.2669675G>C||||||,C|intragenic_variant|MODIFIER|trnfM|trnfM|gene_variant|trnfM|||n.2669675G>C||||||	GT:DP:RO:QR:AO:QA:GL	1/1:41:0:0:41:1592:-143.52,-12.3422,0
contig_2	2669923	.	A	G	1311.19	.	AB=0;AO=38;DP=38;QA=1488;QR=0;RO=0;TYPE=snp;ANN=G|synonymous_variant|LOW|TSV292_RS__24430|GENE_TSV292_RS__24430|transcript|TRANSCRIPT_TSV292_RS__24430|protein_coding|1/1|c.2247T>C|p.Phe749Phe|2247/2475|2247/2475|749/824||,G|intragenic_variant|MODIFIER|trnT|trnT|gene_variant|trnT|||n.2669923A>G||||||,G|intragenic_variant|MODIFIER|trnG|trnG|gene_variant|trnG|||n.2669923A>G||||||,G|intragenic_variant|MODIFIER|Betaproteobacteria_toxic_sRNA|Betaproteobacteria_toxic_sRNA|gene_variant|Betaproteobacteria_toxic_sRNA|||n.2669923A>G||||||,G|intragenic_variant|MODIFIER|trnR|trnR|gene_variant|trnR|||n.2669923A>G||||||,G|intragenic_variant|MODIFIER|trnK|trnK|gene_variant|trnK|||n.2669923A>G||||||,G|intragenic_variant|MODIFIER|trnfM|trnfM|gene_variant|trnfM|||n.2669923A>G||||||	GT:DP:RO:QR:AO:QA:GL	1/1:38:0:0:38:1488:-134.171,-11.4391,0
contig_2	2670061	.	TGCCA	CGCCG	1463.56	.	AB=0;AO=43;DP=43;QA=1682;QR=0;RO=0;TYPE=complex;ANN=CGCCG|missense_variant|MODERATE|TSV292_RS__24430|GENE_TSV292_RS__24430|transcript|TRANSCRIPT_TSV292_RS__24430|protein_coding|1/1|c.2105_2109delTGGCAinsCGGCG|p.Val702Ala|2109/2475|2105/2475|702/824||,CGCCG|intragenic_variant|MODIFIER|trnT|trnT|gene_variant|trnT|||n.2670061_2670065delTGCCAinsCGCCG||||||,CGCCG|intragenic_variant|MODIFIER|trnG|trnG|gene_variant|trnG|||n.2670061_2670065delTGCCAinsCGCCG||||||,CGCCG|intragenic_variant|MODIFIER|Betaproteobacteria_toxic_sRNA|Betaproteobacteria_toxic_sRNA|gene_variant|Betaproteobacteria_toxic_sRNA|||n.2670061_2670065delTGCCAinsCGCCG||||||,CGCCG|intragenic_variant|MODIFIER|trnR|trnR|gene_variant|trnR|||n.2670061_2670065delTGCCAinsCGCCG||||||,CGCCG|intragenic_variant|MODIFIER|trnK|trnK|gene_variant|trnK|||n.2670061_2670065delTGCCAinsCGCCG||||||,CGCCG|intragenic_variant|MODIFIER|trnfM|trnfM|gene_variant|trnfM|||n.2670061_2670065delTGCCAinsCGCCG||||||	GT:DP:RO:QR:AO:QA:GL	1/1:43:0:0:43:1682:-151.623,-12.9443,0
contig_2	2670822	.	C	T	1459.23	.	AB=0;AO=43;DP=43;QA=1661;QR=0;RO=0;TYPE=snp;ANN=T|missense_variant|MODERATE|TSV292_RS__24430|GENE_TSV292_RS__24430|transcript|TRANSCRIPT_TSV292_RS__24430|protein_coding|1/1|c.1348G>A|p.Val450Ile|1348/2475|1348/2475|450/824||,T|intragenic_variant|MODIFIER|trnT|trnT|gene_variant|trnT|||n.2670822C>T||||||,T|intragenic_variant|MODIFIER|trnG|trnG|gene_variant|trnG|||n.2670822C>T||||||,T|intragenic_variant|MODIFIER|Betaproteobacteria_toxic_sRNA|Betaproteobacteria_toxic_sRNA|gene_variant|Betaproteobacteria_toxic_sRNA|||n.2670822C>T||||||,T|intragenic_variant|MODIFIER|trnR|trnR|gene_variant|trnR|||n.2670822C>T||||||,T|intragenic_variant|MODIFIER|trnK|trnK|gene_variant|trnK|||n.2670822C>T||||||,T|intragenic_variant|MODIFIER|trnfM|trnfM|gene_variant|trnfM|||n.2670822C>T||||||	GT:DP:RO:QR:AO:QA:GL	1/1:43:0:0:43:1661:-149.726,-12.9443,0
contig_2	2671252	.	T	C	855.224	.	AB=0;AO=26;DP=26;QA=992;QR=0;RO=0;TYPE=snp;ANN=C|synonymous_variant|LOW|TSV292_RS__24430|GENE_TSV292_RS__24430|transcript|TRANSCRIPT_TSV292_RS__24430|protein_coding|1/1|c.918A>G|p.Ala306Ala|918/2475|918/2475|306/824||,C|intragenic_variant|MODIFIER|trnT|trnT|gene_variant|trnT|||n.2671252T>C||||||,C|intragenic_variant|MODIFIER|trnG|trnG|gene_variant|trnG|||n.2671252T>C||||||,C|intragenic_variant|MODIFIER|Betaproteobacteria_toxic_sRNA|Betaproteobacteria_toxic_sRNA|gene_variant|Betaproteobacteria_toxic_sRNA|||n.2671252T>C||||||,C|intragenic_variant|MODIFIER|trnR|trnR|gene_variant|trnR|||n.2671252T>C||||||,C|intragenic_variant|MODIFIER|trnK|trnK|gene_variant|trnK|||n.2671252T>C||||||,C|intragenic_variant|MODIFIER|trnfM|trnfM|gene_variant|trnfM|||n.2671252T>C||||||	GT:DP:RO:QR:AO:QA:GL	1/1:26:0:0:26:992:-89.5714,-7.82678,0
contig_2	2671306	.	G	A	664.917	.	AB=0;AO=20;DP=20;QA=793;QR=0;RO=0;TYPE=snp;ANN=A|synonymous_variant|LOW|TSV292_RS__24430|GENE_TSV292_RS__24430|transcript|TRANSCRIPT_TSV292_RS__24430|protein_coding|1/1|c.864C>T|p.Ala288Ala|864/2475|864/2475|288/824||,A|intragenic_variant|MODIFIER|trnT|trnT|gene_variant|trnT|||n.2671306G>A||||||,A|intragenic_variant|MODIFIER|trnG|trnG|gene_variant|trnG|||n.2671306G>A||||||,A|intragenic_variant|MODIFIER|Betaproteobacteria_toxic_sRNA|Betaproteobacteria_toxic_sRNA|gene_variant|Betaproteobacteria_toxic_sRNA|||n.2671306G>A||||||,A|intragenic_variant|MODIFIER|trnR|trnR|gene_variant|trnR|||n.2671306G>A||||||,A|intragenic_variant|MODIFIER|trnK|trnK|gene_variant|trnK|||n.2671306G>A||||||,A|intragenic_variant|MODIFIER|trnfM|trnfM|gene_variant|trnfM|||n.2671306G>A||||||	GT:DP:RO:QR:AO:QA:GL	1/1:20:0:0:20:793:-71.6914,-6.0206,0
contig_2	2672261	.	A	G	970.117	.	AB=0;AO=29;DP=29;QA=1128;QR=0;RO=0;TYPE=snp;ANN=G|intragenic_variant|MODIFIER|trnT|trnT|gene_variant|trnT|||n.2672261A>G||||||,G|intragenic_variant|MODIFIER|trnG|trnG|gene_variant|trnG|||n.2672261A>G||||||,G|intragenic_variant|MODIFIER|Betaproteobacteria_toxic_sRNA|Betaproteobacteria_toxic_sRNA|gene_variant|Betaproteobacteria_toxic_sRNA|||n.2672261A>G||||||,G|intragenic_variant|MODIFIER|trnR|trnR|gene_variant|trnR|||n.2672261A>G||||||,G|intragenic_variant|MODIFIER|trnK|trnK|gene_variant|trnK|||n.2672261A>G||||||,G|intragenic_variant|MODIFIER|trnfM|trnfM|gene_variant|trnfM|||n.2672261A>G||||||	GT:DP:RO:QR:AO:QA:GL	1/1:29:0:0:29:1128:-101.803,-8.72987,0
contig_2	2672357	.	C	A	354.956	.	AB=0;AO=11;DP=11;QA=424;QR=0;RO=0;TYPE=snp;ANN=A|missense_variant|MODERATE|TSV292_RS__24435|GENE_TSV292_RS__24435|transcript|TRANSCRIPT_TSV292_RS__24435|protein_coding|1/1|c.55C>A|p.Arg19Ser|55/696|55/696|19/231||,A|intragenic_variant|MODIFIER|trnT|trnT|gene_variant|trnT|||n.2672357C>A||||||,A|intragenic_variant|MODIFIER|trnG|trnG|gene_variant|trnG|||n.2672357C>A||||||,A|intragenic_variant|MODIFIER|Betaproteobacteria_toxic_sRNA|Betaproteobacteria_toxic_sRNA|gene_variant|Betaproteobacteria_toxic_sRNA|||n.2672357C>A||||||,A|intragenic_variant|MODIFIER|trnR|trnR|gene_variant|trnR|||n.2672357C>A||||||,A|intragenic_variant|MODIFIER|trnK|trnK|gene_variant|trnK|||n.2672357C>A||||||,A|intragenic_variant|MODIFIER|trnfM|trnfM|gene_variant|trnfM|||n.2672357C>A||||||	GT:DP:RO:QR:AO:QA:GL	1/1:11:0:0:11:424:-38.5061,-3.31133,0
contig_2	2672737	.	T	C	635.481	.	AB=0;AO=20;DP=20;QA=740;QR=0;RO=0;TYPE=snp;ANN=C|synonymous_variant|LOW|TSV292_RS__24435|GENE_TSV292_RS__24435|transcript|TRANSCRIPT_TSV292_RS__24435|protein_coding|1/1|c.435T>C|p.Gly145Gly|435/696|435/696|145/231||,C|intragenic_variant|MODIFIER|trnT|trnT|gene_variant|trnT|||n.2672737T>C||||||,C|intragenic_variant|MODIFIER|trnG|trnG|gene_variant|trnG|||n.2672737T>C||||||,C|intragenic_variant|MODIFIER|Betaproteobacteria_toxic_sRNA|Betaproteobacteria_toxic_sRNA|gene_variant|Betaproteobacteria_toxic_sRNA|||n.2672737T>C||||||,C|intragenic_variant|MODIFIER|trnR|trnR|gene_variant|trnR|||n.2672737T>C||||||,C|intragenic_variant|MODIFIER|trnK|trnK|gene_variant|trnK|||n.2672737T>C||||||,C|intragenic_variant|MODIFIER|trnfM|trnfM|gene_variant|trnfM|||n.2672737T>C||||||	GT:DP:RO:QR:AO:QA:GL	1/1:20:0:0:20:740:-66.9069,-6.0206,0
contig_2	2673276	.	A	G	1584.54	.	AB=0;AO=47;DP=47;QA=1796;QR=0;RO=0;TYPE=snp;ANN=G|synonymous_variant|LOW|TSV292_RS__24440|GENE_TSV292_RS__24440|transcript|TRANSCRIPT_TSV292_RS__24440|protein_coding|1/1|c.282A>G|p.Gln94Gln|282/819|282/819|94/272||,G|intragenic_variant|MODIFIER|trnT|trnT|gene_variant|trnT|||n.2673276A>G||||||,G|intragenic_variant|MODIFIER|trnG|trnG|gene_variant|trnG|||n.2673276A>G||||||,G|intragenic_variant|MODIFIER|Betaproteobacteria_toxic_sRNA|Betaproteobacteria_toxic_sRNA|gene_variant|Betaproteobacteria_toxic_sRNA|||n.2673276A>G||||||,G|intragenic_variant|MODIFIER|trnR|trnR|gene_variant|trnR|||n.2673276A>G||||||,G|intragenic_variant|MODIFIER|trnK|trnK|gene_variant|trnK|||n.2673276A>G||||||,G|intragenic_variant|MODIFIER|trnfM|trnfM|gene_variant|trnfM|||n.2673276A>G||||||	GT:DP:RO:QR:AO:QA:GL	1/1:47:0:0:47:1796:-161.861,-14.1484,0
contig_2	2673794	.	G	A	1297.87	.	AB=0;AO=37;DP=37;QA=1473;QR=0;RO=0;TYPE=snp;ANN=A|missense_variant|MODERATE|TSV292_RS__24440|GENE_TSV292_RS__24440|transcript|TRANSCRIPT_TSV292_RS__24440|protein_coding|1/1|c.800G>A|p.Arg267Lys|800/819|800/819|267/272||,A|intragenic_variant|MODIFIER|trnT|trnT|gene_variant|trnT|||n.2673794G>A||||||,A|intragenic_variant|MODIFIER|trnG|trnG|gene_variant|trnG|||n.2673794G>A||||||,A|intragenic_variant|MODIFIER|Betaproteobacteria_toxic_sRNA|Betaproteobacteria_toxic_sRNA|gene_variant|Betaproteobacteria_toxic_sRNA|||n.2673794G>A||||||,A|intragenic_variant|MODIFIER|trnR|trnR|gene_variant|trnR|||n.2673794G>A||||||,A|intragenic_variant|MODIFIER|trnK|trnK|gene_variant|trnK|||n.2673794G>A||||||,A|intragenic_variant|MODIFIER|trnfM|trnfM|gene_variant|trnfM|||n.2673794G>A||||||	GT:DP:RO:QR:AO:QA:GL	1/1:37:0:0:37:1473:-132.827,-11.1381,0
contig_2	2673934	.	A	G	1118.3	.	AB=0;AO=33;DP=33;QA=1320;QR=0;RO=0;TYPE=snp;ANN=G|intragenic_variant|MODIFIER|trnT|trnT|gene_variant|trnT|||n.2673934A>G||||||,G|intragenic_variant|MODIFIER|trnG|trnG|gene_variant|trnG|||n.2673934A>G||||||,G|intragenic_variant|MODIFIER|Betaproteobacteria_toxic_sRNA|Betaproteobacteria_toxic_sRNA|gene_variant|Betaproteobacteria_toxic_sRNA|||n.2673934A>G||||||,G|intragenic_variant|MODIFIER|trnR|trnR|gene_variant|trnR|||n.2673934A>G||||||,G|intragenic_variant|MODIFIER|trnK|trnK|gene_variant|trnK|||n.2673934A>G||||||,G|intragenic_variant|MODIFIER|trnfM|trnfM|gene_variant|trnfM|||n.2673934A>G||||||	GT:DP:RO:QR:AO:QA:GL	1/1:33:0:0:33:1320:-119.071,-9.93399,0
contig_2	2674049	.	G	C	611.707	.	AB=0;AO=20;DP=20;QA=768;QR=0;RO=0;TYPE=snp;ANN=C|intragenic_variant|MODIFIER|trnT|trnT|gene_variant|trnT|||n.2674049G>C||||||,C|intragenic_variant|MODIFIER|trnG|trnG|gene_variant|trnG|||n.2674049G>C||||||,C|intragenic_variant|MODIFIER|Betaproteobacteria_toxic_sRNA|Betaproteobacteria_toxic_sRNA|gene_variant|Betaproteobacteria_toxic_sRNA|||n.2674049G>C||||||,C|intragenic_variant|MODIFIER|trnR|trnR|gene_variant|trnR|||n.2674049G>C||||||,C|intragenic_variant|MODIFIER|trnK|trnK|gene_variant|trnK|||n.2674049G>C||||||,C|intragenic_variant|MODIFIER|trnfM|trnfM|gene_variant|trnfM|||n.2674049G>C||||||	GT:DP:RO:QR:AO:QA:GL	1/1:20:0:0:20:768:-69.4334,-6.0206,0
contig_2	2674056	.	G	C	656.001	.	AB=0;AO=22;DP=22;QA=848;QR=0;RO=0;TYPE=snp;ANN=C|intragenic_variant|MODIFIER|trnT|trnT|gene_variant|trnT|||n.2674056G>C||||||,C|intragenic_variant|MODIFIER|trnG|trnG|gene_variant|trnG|||n.2674056G>C||||||,C|intragenic_variant|MODIFIER|Betaproteobacteria_toxic_sRNA|Betaproteobacteria_toxic_sRNA|gene_variant|Betaproteobacteria_toxic_sRNA|||n.2674056G>C||||||,C|intragenic_variant|MODIFIER|trnR|trnR|gene_variant|trnR|||n.2674056G>C||||||,C|intragenic_variant|MODIFIER|trnK|trnK|gene_variant|trnK|||n.2674056G>C||||||,C|intragenic_variant|MODIFIER|trnfM|trnfM|gene_variant|trnfM|||n.2674056G>C||||||	GT:DP:RO:QR:AO:QA:GL	1/1:22:0:0:22:848:-76.6271,-6.62266,0
contig_2	2674063	.	G	C	685.067	.	AB=0;AO=23;DP=23;QA=888;QR=0;RO=0;TYPE=snp;ANN=C|intragenic_variant|MODIFIER|trnT|trnT|gene_variant|trnT|||n.2674063G>C||||||,C|intragenic_variant|MODIFIER|trnG|trnG|gene_variant|trnG|||n.2674063G>C||||||,C|intragenic_variant|MODIFIER|Betaproteobacteria_toxic_sRNA|Betaproteobacteria_toxic_sRNA|gene_variant|Betaproteobacteria_toxic_sRNA|||n.2674063G>C||||||,C|intragenic_variant|MODIFIER|trnR|trnR|gene_variant|trnR|||n.2674063G>C||||||,C|intragenic_variant|MODIFIER|trnK|trnK|gene_variant|trnK|||n.2674063G>C||||||,C|intragenic_variant|MODIFIER|trnfM|trnfM|gene_variant|trnfM|||n.2674063G>C||||||	GT:DP:RO:QR:AO:QA:GL	1/1:23:0:0:23:888:-80.2238,-6.92369,0
contig_2	2674070	.	G	C	722.285	.	AB=0;AO=23;DP=23;QA=856;QR=0;RO=0;TYPE=snp;ANN=C|intragenic_variant|MODIFIER|trnT|trnT|gene_variant|trnT|||n.2674070G>C||||||,C|intragenic_variant|MODIFIER|trnG|trnG|gene_variant|trnG|||n.2674070G>C||||||,C|intragenic_variant|MODIFIER|Betaproteobacteria_toxic_sRNA|Betaproteobacteria_toxic_sRNA|gene_variant|Betaproteobacteria_toxic_sRNA|||n.2674070G>C||||||,C|intragenic_variant|MODIFIER|trnR|trnR|gene_variant|trnR|||n.2674070G>C||||||,C|intragenic_variant|MODIFIER|trnK|trnK|gene_variant|trnK|||n.2674070G>C||||||,C|intragenic_variant|MODIFIER|trnfM|trnfM|gene_variant|trnfM|||n.2674070G>C||||||	GT:DP:RO:QR:AO:QA:GL	1/1:23:0:0:23:856:-77.3375,-6.92369,0
contig_2	2674077	.	G	C	827.287	.	AB=0;AO=25;DP=25;QA=968;QR=0;RO=0;TYPE=snp;ANN=C|intragenic_variant|MODIFIER|trnT|trnT|gene_variant|trnT|||n.2674077G>C||||||,C|intragenic_variant|MODIFIER|trnG|trnG|gene_variant|trnG|||n.2674077G>C||||||,C|intragenic_variant|MODIFIER|Betaproteobacteria_toxic_sRNA|Betaproteobacteria_toxic_sRNA|gene_variant|Betaproteobacteria_toxic_sRNA|||n.2674077G>C||||||,C|intragenic_variant|MODIFIER|trnR|trnR|gene_variant|trnR|||n.2674077G>C||||||,C|intragenic_variant|MODIFIER|trnK|trnK|gene_variant|trnK|||n.2674077G>C||||||,C|intragenic_variant|MODIFIER|trnfM|trnfM|gene_variant|trnfM|||n.2674077G>C||||||	GT:DP:RO:QR:AO:QA:GL	1/1:25:0:0:25:968:-87.4172,-7.52575,0
contig_2	2674084	.	G	C	815.128	.	AB=0;AO=24;DP=24;QA=944;QR=0;RO=0;TYPE=snp;ANN=C|intragenic_variant|MODIFIER|trnT|trnT|gene_variant|trnT|||n.2674084G>C||||||,C|intragenic_variant|MODIFIER|trnG|trnG|gene_variant|trnG|||n.2674084G>C||||||,C|intragenic_variant|MODIFIER|Betaproteobacteria_toxic_sRNA|Betaproteobacteria_toxic_sRNA|gene_variant|Betaproteobacteria_toxic_sRNA|||n.2674084G>C||||||,C|intragenic_variant|MODIFIER|trnR|trnR|gene_variant|trnR|||n.2674084G>C||||||,C|intragenic_variant|MODIFIER|trnK|trnK|gene_variant|trnK|||n.2674084G>C||||||,C|intragenic_variant|MODIFIER|trnfM|trnfM|gene_variant|trnfM|||n.2674084G>C||||||	GT:DP:RO:QR:AO:QA:GL	1/1:24:0:0:24:944:-85.2634,-7.22472,0
contig_2	2674089	.	A	T	898.144	.	AB=0;AO=26;DP=26;QA=1040;QR=0;RO=0;TYPE=snp;ANN=T|intragenic_variant|MODIFIER|trnT|trnT|gene_variant|trnT|||n.2674089A>T||||||,T|intragenic_variant|MODIFIER|trnG|trnG|gene_variant|trnG|||n.2674089A>T||||||,T|intragenic_variant|MODIFIER|Betaproteobacteria_toxic_sRNA|Betaproteobacteria_toxic_sRNA|gene_variant|Betaproteobacteria_toxic_sRNA|||n.2674089A>T||||||,T|intragenic_variant|MODIFIER|trnR|trnR|gene_variant|trnR|||n.2674089A>T||||||,T|intragenic_variant|MODIFIER|trnK|trnK|gene_variant|trnK|||n.2674089A>T||||||,T|intragenic_variant|MODIFIER|trnfM|trnfM|gene_variant|trnfM|||n.2674089A>T||||||	GT:DP:RO:QR:AO:QA:GL	1/1:26:0:0:26:1040:-93.8985,-7.82678,0
contig_2	2674119	.	T	C	1015.89	.	AB=0;AO=31;DP=31;QA=1184;QR=0;RO=0;TYPE=snp;ANN=C|intragenic_variant|MODIFIER|trnT|trnT|gene_variant|trnT|||n.2674119T>C||||||,C|intragenic_variant|MODIFIER|trnG|trnG|gene_variant|trnG|||n.2674119T>C||||||,C|intragenic_variant|MODIFIER|Betaproteobacteria_toxic_sRNA|Betaproteobacteria_toxic_sRNA|gene_variant|Betaproteobacteria_toxic_sRNA|||n.2674119T>C||||||,C|intragenic_variant|MODIFIER|trnR|trnR|gene_variant|trnR|||n.2674119T>C||||||,C|intragenic_variant|MODIFIER|trnK|trnK|gene_variant|trnK|||n.2674119T>C||||||,C|intragenic_variant|MODIFIER|trnfM|trnfM|gene_variant|trnfM|||n.2674119T>C||||||	GT:DP:RO:QR:AO:QA:GL	1/1:31:0:0:31:1184:-106.832,-9.33193,0
contig_2	2674364	.	T	C	1588.47	.	AB=0;AO=46;DP=46;QA=1808;QR=0;RO=0;TYPE=snp;ANN=C|intragenic_variant|MODIFIER|trnT|trnT|gene_variant|trnT|||n.2674364T>C||||||,C|intragenic_variant|MODIFIER|trnG|trnG|gene_variant|trnG|||n.2674364T>C||||||,C|intragenic_variant|MODIFIER|Betaproteobacteria_toxic_sRNA|Betaproteobacteria_toxic_sRNA|gene_variant|Betaproteobacteria_toxic_sRNA|||n.2674364T>C||||||,C|intragenic_variant|MODIFIER|trnR|trnR|gene_variant|trnR|||n.2674364T>C||||||,C|intragenic_variant|MODIFIER|trnK|trnK|gene_variant|trnK|||n.2674364T>C||||||,C|intragenic_variant|MODIFIER|trnfM|trnfM|gene_variant|trnfM|||n.2674364T>C||||||	GT:DP:RO:QR:AO:QA:GL	1/1:46:0:0:46:1808:-162.941,-13.8474,0
contig_2	2674450	.	A	G	1448.62	.	AB=0;AO=43;DP=43;QA=1665;QR=0;RO=0;TYPE=snp;ANN=G|intragenic_variant|MODIFIER|trnT|trnT|gene_variant|trnT|||n.2674450A>G||||||,G|intragenic_variant|MODIFIER|trnG|trnG|gene_variant|trnG|||n.2674450A>G||||||,G|intragenic_variant|MODIFIER|Betaproteobacteria_toxic_sRNA|Betaproteobacteria_toxic_sRNA|gene_variant|Betaproteobacteria_toxic_sRNA|||n.2674450A>G||||||,G|intragenic_variant|MODIFIER|trnR|trnR|gene_variant|trnR|||n.2674450A>G||||||,G|intragenic_variant|MODIFIER|trnK|trnK|gene_variant|trnK|||n.2674450A>G||||||,G|intragenic_variant|MODIFIER|trnfM|trnfM|gene_variant|trnfM|||n.2674450A>G||||||	GT:DP:RO:QR:AO:QA:GL	1/1:43:0:0:43:1665:-150.084,-12.9443,0
contig_2	2674600	.	G	A	2005.12	.	AB=0;AO=57;DP=57;QA=2264;QR=0;RO=0;TYPE=snp;ANN=A|synonymous_variant|LOW|TSV292_RS__24445|GENE_TSV292_RS__24445|transcript|TRANSCRIPT_TSV292_RS__24445|protein_coding|1/1|c.489C>T|p.Gly163Gly|489/546|489/546|163/181||,A|intragenic_variant|MODIFIER|trnT|trnT|gene_variant|trnT|||n.2674600G>A||||||,A|intragenic_variant|MODIFIER|trnG|trnG|gene_variant|trnG|||n.2674600G>A||||||,A|intragenic_variant|MODIFIER|Betaproteobacteria_toxic_sRNA|Betaproteobacteria_toxic_sRNA|gene_variant|Betaproteobacteria_toxic_sRNA|||n.2674600G>A||||||,A|intragenic_variant|MODIFIER|trnR|trnR|gene_variant|trnR|||n.2674600G>A||||||,A|intragenic_variant|MODIFIER|trnK|trnK|gene_variant|trnK|||n.2674600G>A||||||,A|intragenic_variant|MODIFIER|trnfM|trnfM|gene_variant|trnfM|||n.2674600G>A||||||	GT:DP:RO:QR:AO:QA:GL	1/1:57:0:0:57:2264:-203.939,-17.1587,0
contig_2	2674993	.	A	G	1600.32	.	AB=0;AO=49;DP=49;QA=1814;QR=0;RO=0;TYPE=snp;ANN=G|synonymous_variant|LOW|TSV292_RS__24445|GENE_TSV292_RS__24445|transcript|TRANSCRIPT_TSV292_RS__24445|protein_coding|1/1|c.96T>C|p.Gly32Gly|96/546|96/546|32/181||,G|intragenic_variant|MODIFIER|trnT|trnT|gene_variant|trnT|||n.2674993A>G||||||,G|intragenic_variant|MODIFIER|trnG|trnG|gene_variant|trnG|||n.2674993A>G||||||,G|intragenic_variant|MODIFIER|Betaproteobacteria_toxic_sRNA|Betaproteobacteria_toxic_sRNA|gene_variant|Betaproteobacteria_toxic_sRNA|||n.2674993A>G||||||,G|intragenic_variant|MODIFIER|trnR|trnR|gene_variant|trnR|||n.2674993A>G||||||,G|intragenic_variant|MODIFIER|trnK|trnK|gene_variant|trnK|||n.2674993A>G||||||,G|intragenic_variant|MODIFIER|trnfM|trnfM|gene_variant|trnfM|||n.2674993A>G||||||	GT:DP:RO:QR:AO:QA:GL	1/1:49:0:0:49:1814:-163.476,-14.7505,0
contig_2	2675671	.	A	G	823.42	.	AB=0;AO=27;DP=27;QA=1065;QR=0;RO=0;TYPE=snp;ANN=G|intragenic_variant|MODIFIER|trnT|trnT|gene_variant|trnT|||n.2675671A>G||||||,G|intragenic_variant|MODIFIER|trnG|trnG|gene_variant|trnG|||n.2675671A>G||||||,G|intragenic_variant|MODIFIER|Betaproteobacteria_toxic_sRNA|Betaproteobacteria_toxic_sRNA|gene_variant|Betaproteobacteria_toxic_sRNA|||n.2675671A>G||||||,G|intragenic_variant|MODIFIER|trnR|trnR|gene_variant|trnR|||n.2675671A>G||||||,G|intragenic_variant|MODIFIER|trnK|trnK|gene_variant|trnK|||n.2675671A>G||||||,G|intragenic_variant|MODIFIER|trnfM|trnfM|gene_variant|trnfM|||n.2675671A>G||||||	GT:DP:RO:QR:AO:QA:GL	1/1:27:0:0:27:1065:-96.1428,-8.12781,0
contig_2	2675718	.	G	A	948.011	.	AB=0;AO=31;DP=31;QA=1181;QR=0;RO=0;TYPE=snp;ANN=A|intragenic_variant|MODIFIER|trnT|trnT|gene_variant|trnT|||n.2675718G>A||||||,A|intragenic_variant|MODIFIER|trnG|trnG|gene_variant|trnG|||n.2675718G>A||||||,A|intragenic_variant|MODIFIER|Betaproteobacteria_toxic_sRNA|Betaproteobacteria_toxic_sRNA|gene_variant|Betaproteobacteria_toxic_sRNA|||n.2675718G>A||||||,A|intragenic_variant|MODIFIER|trnR|trnR|gene_variant|trnR|||n.2675718G>A||||||,A|intragenic_variant|MODIFIER|trnK|trnK|gene_variant|trnK|||n.2675718G>A||||||,A|intragenic_variant|MODIFIER|trnfM|trnfM|gene_variant|trnfM|||n.2675718G>A||||||	GT:DP:RO:QR:AO:QA:GL	1/1:31:0:0:31:1181:-106.565,-9.33193,0
contig_2	2675739	.	A	G	969.052	.	AB=0;AO=32;DP=32;QA=1200;QR=0;RO=0;TYPE=snp;ANN=G|intragenic_variant|MODIFIER|trnT|trnT|gene_variant|trnT|||n.2675739A>G||||||,G|intragenic_variant|MODIFIER|trnG|trnG|gene_variant|trnG|||n.2675739A>G||||||,G|intragenic_variant|MODIFIER|Betaproteobacteria_toxic_sRNA|Betaproteobacteria_toxic_sRNA|gene_variant|Betaproteobacteria_toxic_sRNA|||n.2675739A>G||||||,G|intragenic_variant|MODIFIER|trnR|trnR|gene_variant|trnR|||n.2675739A>G||||||,G|intragenic_variant|MODIFIER|trnK|trnK|gene_variant|trnK|||n.2675739A>G||||||,G|intragenic_variant|MODIFIER|trnfM|trnfM|gene_variant|trnfM|||n.2675739A>G||||||	GT:DP:RO:QR:AO:QA:GL	1/1:32:0:0:32:1200:-108.269,-9.63296,0
contig_2	2675744	.	T	C	978.988	.	AB=0;AO=32;DP=32;QA=1198;QR=0;RO=0;TYPE=snp;ANN=C|intragenic_variant|MODIFIER|trnT|trnT|gene_variant|trnT|||n.2675744T>C||||||,C|intragenic_variant|MODIFIER|trnG|trnG|gene_variant|trnG|||n.2675744T>C||||||,C|intragenic_variant|MODIFIER|Betaproteobacteria_toxic_sRNA|Betaproteobacteria_toxic_sRNA|gene_variant|Betaproteobacteria_toxic_sRNA|||n.2675744T>C||||||,C|intragenic_variant|MODIFIER|trnR|trnR|gene_variant|trnR|||n.2675744T>C||||||,C|intragenic_variant|MODIFIER|trnK|trnK|gene_variant|trnK|||n.2675744T>C||||||,C|intragenic_variant|MODIFIER|trnfM|trnfM|gene_variant|trnfM|||n.2675744T>C||||||	GT:DP:RO:QR:AO:QA:GL	1/1:32:0:0:32:1198:-108.089,-9.63296,0
contig_2	2675902	.	A	G	1361.57	.	AB=0;AO=41;DP=41;QA=1548;QR=0;RO=0;TYPE=snp;ANN=G|missense_variant|MODERATE|TSV292_RS__24450|GENE_TSV292_RS__24450|transcript|TRANSCRIPT_TSV292_RS__24450|protein_coding|1/1|c.31A>G|p.Thr11Ala|31/846|31/846|11/281||,G|intragenic_variant|MODIFIER|trnT|trnT|gene_variant|trnT|||n.2675902A>G||||||,G|intragenic_variant|MODIFIER|trnG|trnG|gene_variant|trnG|||n.2675902A>G||||||,G|intragenic_variant|MODIFIER|Betaproteobacteria_toxic_sRNA|Betaproteobacteria_toxic_sRNA|gene_variant|Betaproteobacteria_toxic_sRNA|||n.2675902A>G||||||,G|intragenic_variant|MODIFIER|trnR|trnR|gene_variant|trnR|||n.2675902A>G||||||,G|intragenic_variant|MODIFIER|trnK|trnK|gene_variant|trnK|||n.2675902A>G||||||,G|intragenic_variant|MODIFIER|trnfM|trnfM|gene_variant|trnfM|||n.2675902A>G||||||	GT:DP:RO:QR:AO:QA:GL	1/1:41:0:0:41:1548:-139.56,-12.3422,0
contig_2	2676492	.	T	C	1127.83	.	AB=0;AO=33;DP=33;QA=1297;QR=0;RO=0;TYPE=snp;ANN=C|synonymous_variant|LOW|TSV292_RS__24450|GENE_TSV292_RS__24450|transcript|TRANSCRIPT_TSV292_RS__24450|protein_coding|1/1|c.621T>C|p.Gly207Gly|621/846|621/846|207/281||,C|intragenic_variant|MODIFIER|trnT|trnT|gene_variant|trnT|||n.2676492T>C||||||,C|intragenic_variant|MODIFIER|trnG|trnG|gene_variant|trnG|||n.2676492T>C||||||,C|intragenic_variant|MODIFIER|Betaproteobacteria_toxic_sRNA|Betaproteobacteria_toxic_sRNA|gene_variant|Betaproteobacteria_toxic_sRNA|||n.2676492T>C||||||,C|intragenic_variant|MODIFIER|trnR|trnR|gene_variant|trnR|||n.2676492T>C||||||,C|intragenic_variant|MODIFIER|trnK|trnK|gene_variant|trnK|||n.2676492T>C||||||,C|intragenic_variant|MODIFIER|trnfM|trnfM|gene_variant|trnfM|||n.2676492T>C||||||	GT:DP:RO:QR:AO:QA:GL	1/1:33:0:0:33:1297:-117.001,-9.93399,0
contig_2	2677036	.	T	C	2762.36	.	AB=0;AO=82;DP=82;QA=3169;QR=0;RO=0;TYPE=snp;ANN=C|missense_variant|MODERATE|TSV292_RS__24455|GENE_TSV292_RS__24455|transcript|TRANSCRIPT_TSV292_RS__24455|protein_coding|1/1|c.1130A>G|p.Asp377Gly|1130/1185|1130/1185|377/394||,C|intragenic_variant|MODIFIER|trnT|trnT|gene_variant|trnT|||n.2677036T>C||||||,C|intragenic_variant|MODIFIER|trnG|trnG|gene_variant|trnG|||n.2677036T>C||||||,C|intragenic_variant|MODIFIER|Betaproteobacteria_toxic_sRNA|Betaproteobacteria_toxic_sRNA|gene_variant|Betaproteobacteria_toxic_sRNA|||n.2677036T>C||||||,C|intragenic_variant|MODIFIER|trnR|trnR|gene_variant|trnR|||n.2677036T>C||||||,C|intragenic_variant|MODIFIER|trnK|trnK|gene_variant|trnK|||n.2677036T>C||||||,C|intragenic_variant|MODIFIER|trnfM|trnfM|gene_variant|trnfM|||n.2677036T>C||||||	GT:DP:RO:QR:AO:QA:GL	1/1:82:0:0:82:3169:-285.309,-24.6845,0
contig_2	2677078	.	G	A	2622.23	.	AB=0;AO=75;DP=76;QA=2984;QR=0;RO=0;TYPE=snp;ANN=A|missense_variant|MODERATE|TSV292_RS__24455|GENE_TSV292_RS__24455|transcript|TRANSCRIPT_TSV292_RS__24455|protein_coding|1/1|c.1088C>T|p.Pro363Leu|1088/1185|1088/1185|363/394||,A|intragenic_variant|MODIFIER|trnT|trnT|gene_variant|trnT|||n.2677078G>A||||||,A|intragenic_variant|MODIFIER|trnG|trnG|gene_variant|trnG|||n.2677078G>A||||||,A|intragenic_variant|MODIFIER|Betaproteobacteria_toxic_sRNA|Betaproteobacteria_toxic_sRNA|gene_variant|Betaproteobacteria_toxic_sRNA|||n.2677078G>A||||||,A|intragenic_variant|MODIFIER|trnR|trnR|gene_variant|trnR|||n.2677078G>A||||||,A|intragenic_variant|MODIFIER|trnK|trnK|gene_variant|trnK|||n.2677078G>A||||||,A|intragenic_variant|MODIFIER|trnfM|trnfM|gene_variant|trnfM|||n.2677078G>A||||||	GT:DP:RO:QR:AO:QA:GL	1/1:76:0:0:75:2984:-268.428,-22.5773,0
contig_2	2677353	.	G	A	2403.19	.	AB=0;AO=69;DP=69;QA=2708;QR=0;RO=0;TYPE=snp;ANN=A|synonymous_variant|LOW|TSV292_RS__24455|GENE_TSV292_RS__24455|transcript|TRANSCRIPT_TSV292_RS__24455|protein_coding|1/1|c.813C>T|p.Ser271Ser|813/1185|813/1185|271/394||,A|intragenic_variant|MODIFIER|trnT|trnT|gene_variant|trnT|||n.2677353G>A||||||,A|intragenic_variant|MODIFIER|trnG|trnG|gene_variant|trnG|||n.2677353G>A||||||,A|intragenic_variant|MODIFIER|Betaproteobacteria_toxic_sRNA|Betaproteobacteria_toxic_sRNA|gene_variant|Betaproteobacteria_toxic_sRNA|||n.2677353G>A||||||,A|intragenic_variant|MODIFIER|trnR|trnR|gene_variant|trnR|||n.2677353G>A||||||,A|intragenic_variant|MODIFIER|trnK|trnK|gene_variant|trnK|||n.2677353G>A||||||,A|intragenic_variant|MODIFIER|trnfM|trnfM|gene_variant|trnfM|||n.2677353G>A||||||	GT:DP:RO:QR:AO:QA:GL	1/1:69:0:0:69:2708:-243.858,-20.7711,0
contig_2	2677407	.	G	C	2351.97	.	AB=0;AO=68;DP=68;QA=2656;QR=0;RO=0;TYPE=snp;ANN=C|synonymous_variant|LOW|TSV292_RS__24455|GENE_TSV292_RS__24455|transcript|TRANSCRIPT_TSV292_RS__24455|protein_coding|1/1|c.759C>G|p.Leu253Leu|759/1185|759/1185|253/394||,C|intragenic_variant|MODIFIER|trnT|trnT|gene_variant|trnT|||n.2677407G>C||||||,C|intragenic_variant|MODIFIER|trnG|trnG|gene_variant|trnG|||n.2677407G>C||||||,C|intragenic_variant|MODIFIER|Betaproteobacteria_toxic_sRNA|Betaproteobacteria_toxic_sRNA|gene_variant|Betaproteobacteria_toxic_sRNA|||n.2677407G>C||||||,C|intragenic_variant|MODIFIER|trnR|trnR|gene_variant|trnR|||n.2677407G>C||||||,C|intragenic_variant|MODIFIER|trnK|trnK|gene_variant|trnK|||n.2677407G>C||||||,C|intragenic_variant|MODIFIER|trnfM|trnfM|gene_variant|trnfM|||n.2677407G>C||||||	GT:DP:RO:QR:AO:QA:GL	1/1:68:0:0:68:2656:-239.181,-20.47,0
contig_2	2677743	.	T	C	2007.39	.	AB=0;AO=59;DP=59;QA=2280;QR=0;RO=0;TYPE=snp;ANN=C|synonymous_variant|LOW|TSV292_RS__24455|GENE_TSV292_RS__24455|transcript|TRANSCRIPT_TSV292_RS__24455|protein_coding|1/1|c.423A>G|p.Ala141Ala|423/1185|423/1185|141/394||,C|intragenic_variant|MODIFIER|trnT|trnT|gene_variant|trnT|||n.2677743T>C||||||,C|intragenic_variant|MODIFIER|trnG|trnG|gene_variant|trnG|||n.2677743T>C||||||,C|intragenic_variant|MODIFIER|Betaproteobacteria_toxic_sRNA|Betaproteobacteria_toxic_sRNA|gene_variant|Betaproteobacteria_toxic_sRNA|||n.2677743T>C||||||,C|intragenic_variant|MODIFIER|trnR|trnR|gene_variant|trnR|||n.2677743T>C||||||,C|intragenic_variant|MODIFIER|trnK|trnK|gene_variant|trnK|||n.2677743T>C||||||,C|intragenic_variant|MODIFIER|trnfM|trnfM|gene_variant|trnfM|||n.2677743T>C||||||	GT:DP:RO:QR:AO:QA:GL	1/1:59:0:0:59:2280:-205.376,-17.7608,0
contig_2	2678622	.	T	G	704.409	.	AB=0;AO=21;DP=21;QA=813;QR=0;RO=0;TYPE=snp;ANN=G|synonymous_variant|LOW|TSV292_RS__24460|GENE_TSV292_RS__24460|transcript|TRANSCRIPT_TSV292_RS__24460|protein_coding|1/1|c.390A>C|p.Gly130Gly|390/582|390/582|130/193||,G|intragenic_variant|MODIFIER|trnT|trnT|gene_variant|trnT|||n.2678622T>G||||||,G|intragenic_variant|MODIFIER|trnG|trnG|gene_variant|trnG|||n.2678622T>G||||||,G|intragenic_variant|MODIFIER|Betaproteobacteria_toxic_sRNA|Betaproteobacteria_toxic_sRNA|gene_variant|Betaproteobacteria_toxic_sRNA|||n.2678622T>G||||||,G|intragenic_variant|MODIFIER|trnR|trnR|gene_variant|trnR|||n.2678622T>G||||||,G|intragenic_variant|MODIFIER|trnK|trnK|gene_variant|trnK|||n.2678622T>G||||||,G|intragenic_variant|MODIFIER|trnfM|trnfM|gene_variant|trnfM|||n.2678622T>G||||||	GT:DP:RO:QR:AO:QA:GL	1/1:21:0:0:21:813:-73.4843,-6.32163,0
contig_2	2678745	.	G	A	499.016	.	AB=0;AO=15;DP=15;QA=578;QR=0;RO=0;TYPE=snp;ANN=A|synonymous_variant|LOW|TSV292_RS__24460|GENE_TSV292_RS__24460|transcript|TRANSCRIPT_TSV292_RS__24460|protein_coding|1/1|c.267C>T|p.Asp89Asp|267/582|267/582|89/193||,A|intragenic_variant|MODIFIER|trnT|trnT|gene_variant|trnT|||n.2678745G>A||||||,A|intragenic_variant|MODIFIER|trnG|trnG|gene_variant|trnG|||n.2678745G>A||||||,A|intragenic_variant|MODIFIER|Betaproteobacteria_toxic_sRNA|Betaproteobacteria_toxic_sRNA|gene_variant|Betaproteobacteria_toxic_sRNA|||n.2678745G>A||||||,A|intragenic_variant|MODIFIER|trnR|trnR|gene_variant|trnR|||n.2678745G>A||||||,A|intragenic_variant|MODIFIER|trnK|trnK|gene_variant|trnK|||n.2678745G>A||||||,A|intragenic_variant|MODIFIER|trnfM|trnfM|gene_variant|trnfM|||n.2678745G>A||||||	GT:DP:RO:QR:AO:QA:GL	1/1:15:0:0:15:578:-52.3533,-4.51545,0
contig_2	2678862	.	C	G	309.425	.	AB=0;AO=11;DP=11;QA=395;QR=0;RO=0;TYPE=snp;ANN=G|synonymous_variant|LOW|TSV292_RS__24460|GENE_TSV292_RS__24460|transcript|TRANSCRIPT_TSV292_RS__24460|protein_coding|1/1|c.150G>C|p.Ala50Ala|150/582|150/582|50/193||,G|intragenic_variant|MODIFIER|trnT|trnT|gene_variant|trnT|||n.2678862C>G||||||,G|intragenic_variant|MODIFIER|trnG|trnG|gene_variant|trnG|||n.2678862C>G||||||,G|intragenic_variant|MODIFIER|Betaproteobacteria_toxic_sRNA|Betaproteobacteria_toxic_sRNA|gene_variant|Betaproteobacteria_toxic_sRNA|||n.2678862C>G||||||,G|intragenic_variant|MODIFIER|trnR|trnR|gene_variant|trnR|||n.2678862C>G||||||,G|intragenic_variant|MODIFIER|trnK|trnK|gene_variant|trnK|||n.2678862C>G||||||,G|intragenic_variant|MODIFIER|trnfM|trnfM|gene_variant|trnfM|||n.2678862C>G||||||	GT:DP:RO:QR:AO:QA:GL	1/1:11:0:0:11:395:-35.8773,-3.31133,0
contig_2	2678885	.	G	C	343.394	.	AB=0;AO=12;DP=12;QA=454;QR=0;RO=0;TYPE=snp;ANN=C|missense_variant|MODERATE|TSV292_RS__24460|GENE_TSV292_RS__24460|transcript|TRANSCRIPT_TSV292_RS__24460|protein_coding|1/1|c.127C>G|p.Pro43Ala|127/582|127/582|43/193||,C|intragenic_variant|MODIFIER|trnT|trnT|gene_variant|trnT|||n.2678885G>C||||||,C|intragenic_variant|MODIFIER|trnG|trnG|gene_variant|trnG|||n.2678885G>C||||||,C|intragenic_variant|MODIFIER|Betaproteobacteria_toxic_sRNA|Betaproteobacteria_toxic_sRNA|gene_variant|Betaproteobacteria_toxic_sRNA|||n.2678885G>C||||||,C|intragenic_variant|MODIFIER|trnR|trnR|gene_variant|trnR|||n.2678885G>C||||||,C|intragenic_variant|MODIFIER|trnK|trnK|gene_variant|trnK|||n.2678885G>C||||||,C|intragenic_variant|MODIFIER|trnfM|trnfM|gene_variant|trnfM|||n.2678885G>C||||||	GT:DP:RO:QR:AO:QA:GL	1/1:12:0:0:12:454:-41.1986,-3.61236,0
contig_2	2678937	.	C	T	640.521	.	AB=0;AO=24;DP=24;QA=895;QR=0;RO=0;TYPE=snp;ANN=T|synonymous_variant|LOW|TSV292_RS__24460|GENE_TSV292_RS__24460|transcript|TRANSCRIPT_TSV292_RS__24460|protein_coding|1/1|c.75G>A|p.Ala25Ala|75/582|75/582|25/193||,T|intragenic_variant|MODIFIER|trnT|trnT|gene_variant|trnT|||n.2678937C>T||||||,T|intragenic_variant|MODIFIER|trnG|trnG|gene_variant|trnG|||n.2678937C>T||||||,T|intragenic_variant|MODIFIER|Betaproteobacteria_toxic_sRNA|Betaproteobacteria_toxic_sRNA|gene_variant|Betaproteobacteria_toxic_sRNA|||n.2678937C>T||||||,T|intragenic_variant|MODIFIER|trnR|trnR|gene_variant|trnR|||n.2678937C>T||||||,T|intragenic_variant|MODIFIER|trnK|trnK|gene_variant|trnK|||n.2678937C>T||||||,T|intragenic_variant|MODIFIER|trnfM|trnfM|gene_variant|trnfM|||n.2678937C>T||||||	GT:DP:RO:QR:AO:QA:GL	1/1:24:0:0:24:895:-80.8444,-7.22472,0
contig_2	2679142	.	T	C	1578.34	.	AB=0;AO=46;DP=46;QA=1785;QR=0;RO=0;TYPE=snp;ANN=C|synonymous_variant|LOW|TSV292_RS__24465|GENE_TSV292_RS__24465|transcript|TRANSCRIPT_TSV292_RS__24465|protein_coding|1/1|c.1071A>G|p.Ala357Ala|1071/1185|1071/1185|357/394||,C|intragenic_variant|MODIFIER|trnT|trnT|gene_variant|trnT|||n.2679142T>C||||||,C|intragenic_variant|MODIFIER|trnG|trnG|gene_variant|trnG|||n.2679142T>C||||||,C|intragenic_variant|MODIFIER|Betaproteobacteria_toxic_sRNA|Betaproteobacteria_toxic_sRNA|gene_variant|Betaproteobacteria_toxic_sRNA|||n.2679142T>C||||||,C|intragenic_variant|MODIFIER|trnR|trnR|gene_variant|trnR|||n.2679142T>C||||||,C|intragenic_variant|MODIFIER|trnK|trnK|gene_variant|trnK|||n.2679142T>C||||||,C|intragenic_variant|MODIFIER|trnfM|trnfM|gene_variant|trnfM|||n.2679142T>C||||||	GT:DP:RO:QR:AO:QA:GL	1/1:46:0:0:46:1785:-160.87,-13.8474,0
contig_2	2679834	.	T	C	1810.69	.	AB=0;AO=52;DP=52;QA=2046;QR=0;RO=0;TYPE=snp;ANN=C|missense_variant|MODERATE|TSV292_RS__24465|GENE_TSV292_RS__24465|transcript|TRANSCRIPT_TSV292_RS__24465|protein_coding|1/1|c.379A>G|p.Met127Val|379/1185|379/1185|127/394||,C|intragenic_variant|MODIFIER|trnT|trnT|gene_variant|trnT|||n.2679834T>C||||||,C|intragenic_variant|MODIFIER|trnG|trnG|gene_variant|trnG|||n.2679834T>C||||||,C|intragenic_variant|MODIFIER|Betaproteobacteria_toxic_sRNA|Betaproteobacteria_toxic_sRNA|gene_variant|Betaproteobacteria_toxic_sRNA|||n.2679834T>C||||||,C|intragenic_variant|MODIFIER|trnR|trnR|gene_variant|trnR|||n.2679834T>C||||||,C|intragenic_variant|MODIFIER|trnK|trnK|gene_variant|trnK|||n.2679834T>C||||||,C|intragenic_variant|MODIFIER|trnfM|trnfM|gene_variant|trnfM|||n.2679834T>C||||||	GT:DP:RO:QR:AO:QA:GL	1/1:52:0:0:52:2046:-184.338,-15.6536,0
contig_2	2680294	.	CCG	C	694.479	.	AB=0;AO=23;DP=23;QA=808;QR=0;RO=0;TYPE=del;ANN=C|intragenic_variant|MODIFIER|trnT|trnT|gene_variant|trnT|||n.2680295_2680296delCG||||||,C|intragenic_variant|MODIFIER|trnG|trnG|gene_variant|trnG|||n.2680295_2680296delCG||||||,C|intragenic_variant|MODIFIER|Betaproteobacteria_toxic_sRNA|Betaproteobacteria_toxic_sRNA|gene_variant|Betaproteobacteria_toxic_sRNA|||n.2680295_2680296delCG||||||,C|intragenic_variant|MODIFIER|trnR|trnR|gene_variant|trnR|||n.2680295_2680296delCG||||||,C|intragenic_variant|MODIFIER|trnK|trnK|gene_variant|trnK|||n.2680295_2680296delCG||||||,C|intragenic_variant|MODIFIER|trnfM|trnfM|gene_variant|trnfM|||n.2680295_2680296delCG||||||	GT:DP:RO:QR:AO:QA:GL	1/1:23:0:0:23:808:-73.0081,-6.92369,0
contig_2	2680943	.	A	G	1375.95	.	AB=0;AO=40;DP=40;QA=1574;QR=0;RO=0;TYPE=snp;ANN=G|synonymous_variant|LOW|TSV292_RS__24470|GENE_TSV292_RS__24470|transcript|TRANSCRIPT_TSV292_RS__24470|protein_coding|1/1|c.294T>C|p.Gly98Gly|294/927|294/927|98/308||,G|intragenic_variant|MODIFIER|trnT|trnT|gene_variant|trnT|||n.2680943A>G||||||,G|intragenic_variant|MODIFIER|trnG|trnG|gene_variant|trnG|||n.2680943A>G||||||,G|intragenic_variant|MODIFIER|Betaproteobacteria_toxic_sRNA|Betaproteobacteria_toxic_sRNA|gene_variant|Betaproteobacteria_toxic_sRNA|||n.2680943A>G||||||,G|intragenic_variant|MODIFIER|trnR|trnR|gene_variant|trnR|||n.2680943A>G||||||,G|intragenic_variant|MODIFIER|trnK|trnK|gene_variant|trnK|||n.2680943A>G||||||,G|intragenic_variant|MODIFIER|trnfM|trnfM|gene_variant|trnfM|||n.2680943A>G||||||	GT:DP:RO:QR:AO:QA:GL	1/1:40:0:0:40:1574:-141.905,-12.0412,0
contig_2	2681827	.	C	T	1669.57	.	AB=0;AO=49;DP=49;QA=1900;QR=0;RO=0;TYPE=snp;ANN=T|synonymous_variant|LOW|TSV292_RS__24475|GENE_TSV292_RS__24475|transcript|TRANSCRIPT_TSV292_RS__24475|protein_coding|1/1|c.750G>A|p.Gln250Gln|750/1338|750/1338|250/445||,T|intragenic_variant|MODIFIER|trnT|trnT|gene_variant|trnT|||n.2681827C>T||||||,T|intragenic_variant|MODIFIER|trnG|trnG|gene_variant|trnG|||n.2681827C>T||||||,T|intragenic_variant|MODIFIER|Betaproteobacteria_toxic_sRNA|Betaproteobacteria_toxic_sRNA|gene_variant|Betaproteobacteria_toxic_sRNA|||n.2681827C>T||||||,T|intragenic_variant|MODIFIER|trnR|trnR|gene_variant|trnR|||n.2681827C>T||||||,T|intragenic_variant|MODIFIER|trnK|trnK|gene_variant|trnK|||n.2681827C>T||||||,T|intragenic_variant|MODIFIER|trnfM|trnfM|gene_variant|trnfM|||n.2681827C>T||||||	GT:DP:RO:QR:AO:QA:GL	1/1:49:0:0:49:1900:-171.212,-14.7505,0
contig_2	2682493	.	C	G	2419.19	.	AB=0;AO=71;DP=71;QA=2734;QR=0;RO=0;TYPE=snp;ANN=G|synonymous_variant|LOW|TSV292_RS__24475|GENE_TSV292_RS__24475|transcript|TRANSCRIPT_TSV292_RS__24475|protein_coding|1/1|c.84G>C|p.Ser28Ser|84/1338|84/1338|28/445||,G|intragenic_variant|MODIFIER|trnT|trnT|gene_variant|trnT|||n.2682493C>G||||||,G|intragenic_variant|MODIFIER|trnG|trnG|gene_variant|trnG|||n.2682493C>G||||||,G|intragenic_variant|MODIFIER|Betaproteobacteria_toxic_sRNA|Betaproteobacteria_toxic_sRNA|gene_variant|Betaproteobacteria_toxic_sRNA|||n.2682493C>G||||||,G|intragenic_variant|MODIFIER|trnR|trnR|gene_variant|trnR|||n.2682493C>G||||||,G|intragenic_variant|MODIFIER|trnK|trnK|gene_variant|trnK|||n.2682493C>G||||||,G|intragenic_variant|MODIFIER|trnfM|trnfM|gene_variant|trnfM|||n.2682493C>G||||||	GT:DP:RO:QR:AO:QA:GL	1/1:71:0:0:71:2734:-246.195,-21.3731,0
contig_2	2683027	.	C	CA	783.33	.	AB=0;AO=27;DP=30;QA=904;QR=0;RO=0;TYPE=ins;ANN=CA|intragenic_variant|MODIFIER|trnT|trnT|gene_variant|trnT|||n.2683027_2683028insA||||||,CA|intragenic_variant|MODIFIER|trnG|trnG|gene_variant|trnG|||n.2683027_2683028insA||||||,CA|intragenic_variant|MODIFIER|Betaproteobacteria_toxic_sRNA|Betaproteobacteria_toxic_sRNA|gene_variant|Betaproteobacteria_toxic_sRNA|||n.2683027_2683028insA||||||,CA|intragenic_variant|MODIFIER|trnR|trnR|gene_variant|trnR|||n.2683027_2683028insA||||||,CA|intragenic_variant|MODIFIER|trnK|trnK|gene_variant|trnK|||n.2683027_2683028insA||||||,CA|intragenic_variant|MODIFIER|trnfM|trnfM|gene_variant|trnfM|||n.2683027_2683028insA||||||	GT:DP:RO:QR:AO:QA:GL	1/1:30:0:0:27:904:-81.3728,-8.12781,0
contig_2	2683120	.	G	T	1184.42	.	AB=0;AO=36;DP=36;QA=1361;QR=0;RO=0;TYPE=snp;ANN=T|intragenic_variant|MODIFIER|trnT|trnT|gene_variant|trnT|||n.2683120G>T||||||,T|intragenic_variant|MODIFIER|trnG|trnG|gene_variant|trnG|||n.2683120G>T||||||,T|intragenic_variant|MODIFIER|Betaproteobacteria_toxic_sRNA|Betaproteobacteria_toxic_sRNA|gene_variant|Betaproteobacteria_toxic_sRNA|||n.2683120G>T||||||,T|intragenic_variant|MODIFIER|trnR|trnR|gene_variant|trnR|||n.2683120G>T||||||,T|intragenic_variant|MODIFIER|trnK|trnK|gene_variant|trnK|||n.2683120G>T||||||,T|intragenic_variant|MODIFIER|trnfM|trnfM|gene_variant|trnfM|||n.2683120G>T||||||	GT:DP:RO:QR:AO:QA:GL	1/1:36:0:0:36:1361:-122.747,-10.8371,0
contig_2	2683218	.	C	T	1471.62	.	AB=0;AO=42;DP=42;QA=1680;QR=0;RO=0;TYPE=snp;ANN=T|intragenic_variant|MODIFIER|trnT|trnT|gene_variant|trnT|||n.2683218C>T||||||,T|intragenic_variant|MODIFIER|trnG|trnG|gene_variant|trnG|||n.2683218C>T||||||,T|intragenic_variant|MODIFIER|Betaproteobacteria_toxic_sRNA|Betaproteobacteria_toxic_sRNA|gene_variant|Betaproteobacteria_toxic_sRNA|||n.2683218C>T||||||,T|intragenic_variant|MODIFIER|trnR|trnR|gene_variant|trnR|||n.2683218C>T||||||,T|intragenic_variant|MODIFIER|trnK|trnK|gene_variant|trnK|||n.2683218C>T||||||,T|intragenic_variant|MODIFIER|trnfM|trnfM|gene_variant|trnfM|||n.2683218C>T||||||	GT:DP:RO:QR:AO:QA:GL	1/1:42:0:0:42:1680:-151.436,-12.6433,0
contig_2	2683267	.	A	G	1634.44	.	AB=0;AO=47;DP=47;QA=1864;QR=0;RO=0;TYPE=snp;ANN=G|synonymous_variant|LOW|TSV292_RS__24480|GENE_TSV292_RS__24480|transcript|TRANSCRIPT_TSV292_RS__24480|protein_coding|1/1|c.555T>C|p.Ser185Ser|555/573|555/573|185/190||,G|intragenic_variant|MODIFIER|trnT|trnT|gene_variant|trnT|||n.2683267A>G||||||,G|intragenic_variant|MODIFIER|trnG|trnG|gene_variant|trnG|||n.2683267A>G||||||,G|intragenic_variant|MODIFIER|Betaproteobacteria_toxic_sRNA|Betaproteobacteria_toxic_sRNA|gene_variant|Betaproteobacteria_toxic_sRNA|||n.2683267A>G||||||,G|intragenic_variant|MODIFIER|trnR|trnR|gene_variant|trnR|||n.2683267A>G||||||,G|intragenic_variant|MODIFIER|trnK|trnK|gene_variant|trnK|||n.2683267A>G||||||,G|intragenic_variant|MODIFIER|trnfM|trnfM|gene_variant|trnfM|||n.2683267A>G||||||	GT:DP:RO:QR:AO:QA:GL	1/1:47:0:0:47:1864:-167.977,-14.1484,0
contig_2	2684531	.	A	G	2063.54	.	AB=0;AO=59;DP=59;QA=2330;QR=0;RO=0;TYPE=snp;ANN=G|synonymous_variant|LOW|TSV292_RS__24485|GENE_TSV292_RS__24485|transcript|TRANSCRIPT_TSV292_RS__24485|protein_coding|1/1|c.168T>C|p.Tyr56Tyr|168/741|168/741|56/246||,G|intragenic_variant|MODIFIER|trnT|trnT|gene_variant|trnT|||n.2684531A>G||||||,G|intragenic_variant|MODIFIER|trnG|trnG|gene_variant|trnG|||n.2684531A>G||||||,G|intragenic_variant|MODIFIER|Betaproteobacteria_toxic_sRNA|Betaproteobacteria_toxic_sRNA|gene_variant|Betaproteobacteria_toxic_sRNA|||n.2684531A>G||||||,G|intragenic_variant|MODIFIER|trnR|trnR|gene_variant|trnR|||n.2684531A>G||||||,G|intragenic_variant|MODIFIER|trnK|trnK|gene_variant|trnK|||n.2684531A>G||||||,G|intragenic_variant|MODIFIER|trnfM|trnfM|gene_variant|trnfM|||n.2684531A>G||||||	GT:DP:RO:QR:AO:QA:GL	1/1:59:0:0:59:2330:-209.873,-17.7608,0
contig_2	2685640	.	G	A	1972.19	.	AB=0;AO=59;DP=59;QA=2254;QR=0;RO=0;TYPE=snp;ANN=A|synonymous_variant|LOW|TSV292_RS__24490|GENE_TSV292_RS__24490|transcript|TRANSCRIPT_TSV292_RS__24490|protein_coding|1/1|c.366C>T|p.Pro122Pro|366/1182|366/1182|122/393||,A|intragenic_variant|MODIFIER|trnT|trnT|gene_variant|trnT|||n.2685640G>A||||||,A|intragenic_variant|MODIFIER|trnG|trnG|gene_variant|trnG|||n.2685640G>A||||||,A|intragenic_variant|MODIFIER|Betaproteobacteria_toxic_sRNA|Betaproteobacteria_toxic_sRNA|gene_variant|Betaproteobacteria_toxic_sRNA|||n.2685640G>A||||||,A|intragenic_variant|MODIFIER|trnR|trnR|gene_variant|trnR|||n.2685640G>A||||||,A|intragenic_variant|MODIFIER|trnK|trnK|gene_variant|trnK|||n.2685640G>A||||||,A|intragenic_variant|MODIFIER|trnfM|trnfM|gene_variant|trnfM|||n.2685640G>A||||||	GT:DP:RO:QR:AO:QA:GL	1/1:59:0:0:59:2254:-203.038,-17.7608,0
contig_2	2686137	.	G	A	1050.26	.	AB=0;AO=31;DP=31;QA=1206;QR=0;RO=0;TYPE=snp;ANN=A|missense_variant|MODERATE|TSV292_RS__24495|GENE_TSV292_RS__24495|transcript|TRANSCRIPT_TSV292_RS__24495|protein_coding|1/1|c.1780C>T|p.Pro594Ser|1780/1815|1780/1815|594/604||,A|intragenic_variant|MODIFIER|trnT|trnT|gene_variant|trnT|||n.2686137G>A||||||,A|intragenic_variant|MODIFIER|trnG|trnG|gene_variant|trnG|||n.2686137G>A||||||,A|intragenic_variant|MODIFIER|Betaproteobacteria_toxic_sRNA|Betaproteobacteria_toxic_sRNA|gene_variant|Betaproteobacteria_toxic_sRNA|||n.2686137G>A||||||,A|intragenic_variant|MODIFIER|trnR|trnR|gene_variant|trnR|||n.2686137G>A||||||,A|intragenic_variant|MODIFIER|trnK|trnK|gene_variant|trnK|||n.2686137G>A||||||,A|intragenic_variant|MODIFIER|trnfM|trnfM|gene_variant|trnfM|||n.2686137G>A||||||	GT:DP:RO:QR:AO:QA:GL	1/1:31:0:0:31:1206:-108.816,-9.33193,0
contig_2	2686246	.	T	C	2173.24	.	AB=0;AO=66;DP=66;QA=2550;QR=0;RO=0;TYPE=snp;ANN=C|synonymous_variant|LOW|TSV292_RS__24495|GENE_TSV292_RS__24495|transcript|TRANSCRIPT_TSV292_RS__24495|protein_coding|1/1|c.1671A>G|p.Glu557Glu|1671/1815|1671/1815|557/604||,C|intragenic_variant|MODIFIER|trnT|trnT|gene_variant|trnT|||n.2686246T>C||||||,C|intragenic_variant|MODIFIER|trnG|trnG|gene_variant|trnG|||n.2686246T>C||||||,C|intragenic_variant|MODIFIER|Betaproteobacteria_toxic_sRNA|Betaproteobacteria_toxic_sRNA|gene_variant|Betaproteobacteria_toxic_sRNA|||n.2686246T>C||||||,C|intragenic_variant|MODIFIER|trnR|trnR|gene_variant|trnR|||n.2686246T>C||||||,C|intragenic_variant|MODIFIER|trnK|trnK|gene_variant|trnK|||n.2686246T>C||||||,C|intragenic_variant|MODIFIER|trnfM|trnfM|gene_variant|trnfM|||n.2686246T>C||||||	GT:DP:RO:QR:AO:QA:GL	1/1:66:0:0:66:2550:-229.652,-19.868,0
contig_2	2686666	.	G	A	1676.99	.	AB=0;AO=49;DP=49;QA=1912;QR=0;RO=0;TYPE=snp;ANN=A|synonymous_variant|LOW|TSV292_RS__24495|GENE_TSV292_RS__24495|transcript|TRANSCRIPT_TSV292_RS__24495|protein_coding|1/1|c.1251C>T|p.Tyr417Tyr|1251/1815|1251/1815|417/604||,A|intragenic_variant|MODIFIER|trnT|trnT|gene_variant|trnT|||n.2686666G>A||||||,A|intragenic_variant|MODIFIER|trnG|trnG|gene_variant|trnG|||n.2686666G>A||||||,A|intragenic_variant|MODIFIER|Betaproteobacteria_toxic_sRNA|Betaproteobacteria_toxic_sRNA|gene_variant|Betaproteobacteria_toxic_sRNA|||n.2686666G>A||||||,A|intragenic_variant|MODIFIER|trnR|trnR|gene_variant|trnR|||n.2686666G>A||||||,A|intragenic_variant|MODIFIER|trnK|trnK|gene_variant|trnK|||n.2686666G>A||||||,A|intragenic_variant|MODIFIER|trnfM|trnfM|gene_variant|trnfM|||n.2686666G>A||||||	GT:DP:RO:QR:AO:QA:GL	1/1:49:0:0:49:1912:-172.291,-14.7505,0
contig_2	2688355	.	T	C	1204.11	.	AB=0;AO=36;DP=36;QA=1376;QR=0;RO=0;TYPE=snp;ANN=C|intragenic_variant|MODIFIER|trnT|trnT|gene_variant|trnT|||n.2688355T>C||||||,C|intragenic_variant|MODIFIER|trnG|trnG|gene_variant|trnG|||n.2688355T>C||||||,C|intragenic_variant|MODIFIER|Betaproteobacteria_toxic_sRNA|Betaproteobacteria_toxic_sRNA|gene_variant|Betaproteobacteria_toxic_sRNA|||n.2688355T>C||||||,C|intragenic_variant|MODIFIER|trnR|trnR|gene_variant|trnR|||n.2688355T>C||||||,C|intragenic_variant|MODIFIER|trnK|trnK|gene_variant|trnK|||n.2688355T>C||||||,C|intragenic_variant|MODIFIER|trnfM|trnfM|gene_variant|trnfM|||n.2688355T>C||||||	GT:DP:RO:QR:AO:QA:GL	1/1:36:0:0:36:1376:-124.097,-10.8371,0
contig_2	2688382	.	C	A	1321.44	.	AB=0;AO=39;DP=39;QA=1497;QR=0;RO=0;TYPE=snp;ANN=A|intragenic_variant|MODIFIER|trnT|trnT|gene_variant|trnT|||n.2688382C>A||||||,A|intragenic_variant|MODIFIER|trnG|trnG|gene_variant|trnG|||n.2688382C>A||||||,A|intragenic_variant|MODIFIER|Betaproteobacteria_toxic_sRNA|Betaproteobacteria_toxic_sRNA|gene_variant|Betaproteobacteria_toxic_sRNA|||n.2688382C>A||||||,A|intragenic_variant|MODIFIER|trnR|trnR|gene_variant|trnR|||n.2688382C>A||||||,A|intragenic_variant|MODIFIER|trnK|trnK|gene_variant|trnK|||n.2688382C>A||||||,A|intragenic_variant|MODIFIER|trnfM|trnfM|gene_variant|trnfM|||n.2688382C>A||||||	GT:DP:RO:QR:AO:QA:GL	1/1:39:0:0:39:1497:-134.98,-11.7402,0
contig_2	2688432	.	G	A	1139.66	.	AB=0;AO=34;DP=34;QA=1302;QR=0;RO=0;TYPE=snp;ANN=A|intragenic_variant|MODIFIER|trnT|trnT|gene_variant|trnT|||n.2688432G>A||||||,A|intragenic_variant|MODIFIER|trnG|trnG|gene_variant|trnG|||n.2688432G>A||||||,A|intragenic_variant|MODIFIER|Betaproteobacteria_toxic_sRNA|Betaproteobacteria_toxic_sRNA|gene_variant|Betaproteobacteria_toxic_sRNA|||n.2688432G>A||||||,A|intragenic_variant|MODIFIER|trnR|trnR|gene_variant|trnR|||n.2688432G>A||||||,A|intragenic_variant|MODIFIER|trnK|trnK|gene_variant|trnK|||n.2688432G>A||||||,A|intragenic_variant|MODIFIER|trnfM|trnfM|gene_variant|trnfM|||n.2688432G>A||||||	GT:DP:RO:QR:AO:QA:GL	1/1:34:0:0:34:1302:-117.445,-10.235,0
contig_2	2688439	.	C	G	835.861	.	AB=0;AO=27;DP=27;QA=958;QR=0;RO=0;TYPE=snp;ANN=G|intragenic_variant|MODIFIER|trnT|trnT|gene_variant|trnT|||n.2688439C>G||||||,G|intragenic_variant|MODIFIER|trnG|trnG|gene_variant|trnG|||n.2688439C>G||||||,G|intragenic_variant|MODIFIER|Betaproteobacteria_toxic_sRNA|Betaproteobacteria_toxic_sRNA|gene_variant|Betaproteobacteria_toxic_sRNA|||n.2688439C>G||||||,G|intragenic_variant|MODIFIER|trnR|trnR|gene_variant|trnR|||n.2688439C>G||||||,G|intragenic_variant|MODIFIER|trnK|trnK|gene_variant|trnK|||n.2688439C>G||||||,G|intragenic_variant|MODIFIER|trnfM|trnfM|gene_variant|trnfM|||n.2688439C>G||||||	GT:DP:RO:QR:AO:QA:GL	1/1:27:0:0:27:958:-86.499,-8.12781,0
contig_2	2688444	.	G	A	863.031	.	AB=0;AO=27;DP=27;QA=984;QR=0;RO=0;TYPE=snp;ANN=A|intragenic_variant|MODIFIER|trnT|trnT|gene_variant|trnT|||n.2688444G>A||||||,A|intragenic_variant|MODIFIER|trnG|trnG|gene_variant|trnG|||n.2688444G>A||||||,A|intragenic_variant|MODIFIER|Betaproteobacteria_toxic_sRNA|Betaproteobacteria_toxic_sRNA|gene_variant|Betaproteobacteria_toxic_sRNA|||n.2688444G>A||||||,A|intragenic_variant|MODIFIER|trnR|trnR|gene_variant|trnR|||n.2688444G>A||||||,A|intragenic_variant|MODIFIER|trnK|trnK|gene_variant|trnK|||n.2688444G>A||||||,A|intragenic_variant|MODIFIER|trnfM|trnfM|gene_variant|trnfM|||n.2688444G>A||||||	GT:DP:RO:QR:AO:QA:GL	1/1:27:0:0:27:984:-88.8418,-8.12781,0
contig_2	2688469	.	G	A	1015.15	.	AB=0;AO=30;DP=30;QA=1162;QR=0;RO=0;TYPE=snp;ANN=A|synonymous_variant|LOW|TSV292_RS__24500|GENE_TSV292_RS__24500|transcript|TRANSCRIPT_TSV292_RS__24500|protein_coding|1/1|c.813C>T|p.Ala271Ala|813/837|813/837|271/278||,A|intragenic_variant|MODIFIER|trnT|trnT|gene_variant|trnT|||n.2688469G>A||||||,A|intragenic_variant|MODIFIER|trnG|trnG|gene_variant|trnG|||n.2688469G>A||||||,A|intragenic_variant|MODIFIER|Betaproteobacteria_toxic_sRNA|Betaproteobacteria_toxic_sRNA|gene_variant|Betaproteobacteria_toxic_sRNA|||n.2688469G>A||||||,A|intragenic_variant|MODIFIER|trnR|trnR|gene_variant|trnR|||n.2688469G>A||||||,A|intragenic_variant|MODIFIER|trnK|trnK|gene_variant|trnK|||n.2688469G>A||||||,A|intragenic_variant|MODIFIER|trnfM|trnfM|gene_variant|trnfM|||n.2688469G>A||||||	GT:DP:RO:QR:AO:QA:GL	1/1:30:0:0:30:1162:-104.861,-9.0309,0
contig_2	2688486	.	C	T	808.741	.	AB=0;AO=24;DP=24;QA=924;QR=0;RO=0;TYPE=snp;ANN=T|missense_variant|MODERATE|TSV292_RS__24500|GENE_TSV292_RS__24500|transcript|TRANSCRIPT_TSV292_RS__24500|protein_coding|1/1|c.796G>A|p.Val266Met|796/837|796/837|266/278||,T|intragenic_variant|MODIFIER|trnT|trnT|gene_variant|trnT|||n.2688486C>T||||||,T|intragenic_variant|MODIFIER|trnG|trnG|gene_variant|trnG|||n.2688486C>T||||||,T|intragenic_variant|MODIFIER|Betaproteobacteria_toxic_sRNA|Betaproteobacteria_toxic_sRNA|gene_variant|Betaproteobacteria_toxic_sRNA|||n.2688486C>T||||||,T|intragenic_variant|MODIFIER|trnR|trnR|gene_variant|trnR|||n.2688486C>T||||||,T|intragenic_variant|MODIFIER|trnK|trnK|gene_variant|trnK|||n.2688486C>T||||||,T|intragenic_variant|MODIFIER|trnfM|trnfM|gene_variant|trnfM|||n.2688486C>T||||||	GT:DP:RO:QR:AO:QA:GL	1/1:24:0:0:24:924:-83.4612,-7.22472,0
contig_2	2688577	.	A	G	769.049	.	AB=0;AO=24;DP=24;QA=880;QR=0;RO=0;TYPE=snp;ANN=G|synonymous_variant|LOW|TSV292_RS__24500|GENE_TSV292_RS__24500|transcript|TRANSCRIPT_TSV292_RS__24500|protein_coding|1/1|c.705T>C|p.Arg235Arg|705/837|705/837|235/278||,G|intragenic_variant|MODIFIER|trnT|trnT|gene_variant|trnT|||n.2688577A>G||||||,G|intragenic_variant|MODIFIER|trnG|trnG|gene_variant|trnG|||n.2688577A>G||||||,G|intragenic_variant|MODIFIER|Betaproteobacteria_toxic_sRNA|Betaproteobacteria_toxic_sRNA|gene_variant|Betaproteobacteria_toxic_sRNA|||n.2688577A>G||||||,G|intragenic_variant|MODIFIER|trnR|trnR|gene_variant|trnR|||n.2688577A>G||||||,G|intragenic_variant|MODIFIER|trnK|trnK|gene_variant|trnK|||n.2688577A>G||||||,G|intragenic_variant|MODIFIER|trnfM|trnfM|gene_variant|trnfM|||n.2688577A>G||||||	GT:DP:RO:QR:AO:QA:GL	1/1:24:0:0:24:880:-79.4919,-7.22472,0
contig_2	2689024	.	T	C	1569.53	.	AB=0;AO=47;DP=47;QA=1800;QR=0;RO=0;TYPE=snp;ANN=C|synonymous_variant|LOW|TSV292_RS__24500|GENE_TSV292_RS__24500|transcript|TRANSCRIPT_TSV292_RS__24500|protein_coding|1/1|c.258A>G|p.Glu86Glu|258/837|258/837|86/278||,C|intragenic_variant|MODIFIER|trnT|trnT|gene_variant|trnT|||n.2689024T>C||||||,C|intragenic_variant|MODIFIER|trnG|trnG|gene_variant|trnG|||n.2689024T>C||||||,C|intragenic_variant|MODIFIER|Betaproteobacteria_toxic_sRNA|Betaproteobacteria_toxic_sRNA|gene_variant|Betaproteobacteria_toxic_sRNA|||n.2689024T>C||||||,C|intragenic_variant|MODIFIER|trnR|trnR|gene_variant|trnR|||n.2689024T>C||||||,C|intragenic_variant|MODIFIER|trnK|trnK|gene_variant|trnK|||n.2689024T>C||||||,C|intragenic_variant|MODIFIER|trnfM|trnfM|gene_variant|trnfM|||n.2689024T>C||||||	GT:DP:RO:QR:AO:QA:GL	1/1:47:0:0:47:1800:-162.219,-14.1484,0
contig_2	2689240	.	T	C	1755.92	.	AB=0;AO=52;DP=52;QA=2006;QR=0;RO=0;TYPE=snp;ANN=C|synonymous_variant|LOW|TSV292_RS__24500|GENE_TSV292_RS__24500|transcript|TRANSCRIPT_TSV292_RS__24500|protein_coding|1/1|c.42A>G|p.Gln14Gln|42/837|42/837|14/278||,C|intragenic_variant|MODIFIER|trnT|trnT|gene_variant|trnT|||n.2689240T>C||||||,C|intragenic_variant|MODIFIER|trnG|trnG|gene_variant|trnG|||n.2689240T>C||||||,C|intragenic_variant|MODIFIER|Betaproteobacteria_toxic_sRNA|Betaproteobacteria_toxic_sRNA|gene_variant|Betaproteobacteria_toxic_sRNA|||n.2689240T>C||||||,C|intragenic_variant|MODIFIER|trnR|trnR|gene_variant|trnR|||n.2689240T>C||||||,C|intragenic_variant|MODIFIER|trnK|trnK|gene_variant|trnK|||n.2689240T>C||||||,C|intragenic_variant|MODIFIER|trnfM|trnfM|gene_variant|trnfM|||n.2689240T>C||||||	GT:DP:RO:QR:AO:QA:GL	1/1:52:0:0:52:2006:-180.742,-15.6536,0
contig_2	2690585	.	G	C	1556.4	.	AB=0;AO=47;DP=47;QA=1810;QR=0;RO=0;TYPE=snp;ANN=C|synonymous_variant|LOW|TSV292_RS__24510|GENE_TSV292_RS__24510|transcript|TRANSCRIPT_TSV292_RS__24510|protein_coding|1/1|c.57G>C|p.Ala19Ala|57/825|57/825|19/274||,C|intragenic_variant|MODIFIER|trnT|trnT|gene_variant|trnT|||n.2690585G>C||||||,C|intragenic_variant|MODIFIER|trnG|trnG|gene_variant|trnG|||n.2690585G>C||||||,C|intragenic_variant|MODIFIER|Betaproteobacteria_toxic_sRNA|Betaproteobacteria_toxic_sRNA|gene_variant|Betaproteobacteria_toxic_sRNA|||n.2690585G>C||||||,C|intragenic_variant|MODIFIER|trnR|trnR|gene_variant|trnR|||n.2690585G>C||||||,C|intragenic_variant|MODIFIER|trnK|trnK|gene_variant|trnK|||n.2690585G>C||||||,C|intragenic_variant|MODIFIER|trnfM|trnfM|gene_variant|trnfM|||n.2690585G>C||||||	GT:DP:RO:QR:AO:QA:GL	1/1:47:0:0:47:1810:-163.12,-14.1484,0
contig_2	2691041	.	A	G	1754.36	.	AB=0;AO=51;DP=51;QA=2016;QR=0;RO=0;TYPE=snp;ANN=G|synonymous_variant|LOW|TSV292_RS__24510|GENE_TSV292_RS__24510|transcript|TRANSCRIPT_TSV292_RS__24510|protein_coding|1/1|c.513A>G|p.Ala171Ala|513/825|513/825|171/274||,G|intragenic_variant|MODIFIER|trnT|trnT|gene_variant|trnT|||n.2691041A>G||||||,G|intragenic_variant|MODIFIER|trnG|trnG|gene_variant|trnG|||n.2691041A>G||||||,G|intragenic_variant|MODIFIER|Betaproteobacteria_toxic_sRNA|Betaproteobacteria_toxic_sRNA|gene_variant|Betaproteobacteria_toxic_sRNA|||n.2691041A>G||||||,G|intragenic_variant|MODIFIER|trnR|trnR|gene_variant|trnR|||n.2691041A>G||||||,G|intragenic_variant|MODIFIER|trnK|trnK|gene_variant|trnK|||n.2691041A>G||||||,G|intragenic_variant|MODIFIER|trnfM|trnfM|gene_variant|trnfM|||n.2691041A>G||||||	GT:DP:RO:QR:AO:QA:GL	1/1:51:0:0:51:2016:-181.643,-15.3525,0
contig_2	2691161	.	T	C	1763.7	.	AB=0;AO=51;DP=51;QA=2040;QR=0;RO=0;TYPE=snp;ANN=C|synonymous_variant|LOW|TSV292_RS__24510|GENE_TSV292_RS__24510|transcript|TRANSCRIPT_TSV292_RS__24510|protein_coding|1/1|c.633T>C|p.Leu211Leu|633/825|633/825|211/274||,C|intragenic_variant|MODIFIER|trnT|trnT|gene_variant|trnT|||n.2691161T>C||||||,C|intragenic_variant|MODIFIER|trnG|trnG|gene_variant|trnG|||n.2691161T>C||||||,C|intragenic_variant|MODIFIER|Betaproteobacteria_toxic_sRNA|Betaproteobacteria_toxic_sRNA|gene_variant|Betaproteobacteria_toxic_sRNA|||n.2691161T>C||||||,C|intragenic_variant|MODIFIER|trnR|trnR|gene_variant|trnR|||n.2691161T>C||||||,C|intragenic_variant|MODIFIER|trnK|trnK|gene_variant|trnK|||n.2691161T>C||||||,C|intragenic_variant|MODIFIER|trnfM|trnfM|gene_variant|trnfM|||n.2691161T>C||||||	GT:DP:RO:QR:AO:QA:GL	1/1:51:0:0:51:2040:-183.801,-15.3525,0
contig_2	2691334	.	A	G	909.105	.	AB=0;AO=27;DP=27;QA=1040;QR=0;RO=0;TYPE=snp;ANN=G|missense_variant|MODERATE|TSV292_RS__24510|GENE_TSV292_RS__24510|transcript|TRANSCRIPT_TSV292_RS__24510|protein_coding|1/1|c.806A>G|p.Lys269Arg|806/825|806/825|269/274||,G|intragenic_variant|MODIFIER|trnT|trnT|gene_variant|trnT|||n.2691334A>G||||||,G|intragenic_variant|MODIFIER|trnG|trnG|gene_variant|trnG|||n.2691334A>G||||||,G|intragenic_variant|MODIFIER|Betaproteobacteria_toxic_sRNA|Betaproteobacteria_toxic_sRNA|gene_variant|Betaproteobacteria_toxic_sRNA|||n.2691334A>G||||||,G|intragenic_variant|MODIFIER|trnR|trnR|gene_variant|trnR|||n.2691334A>G||||||,G|intragenic_variant|MODIFIER|trnK|trnK|gene_variant|trnK|||n.2691334A>G||||||,G|intragenic_variant|MODIFIER|trnfM|trnfM|gene_variant|trnfM|||n.2691334A>G||||||	GT:DP:RO:QR:AO:QA:GL	1/1:27:0:0:27:1040:-93.8875,-8.12781,0
contig_2	2691416	.	G	A	954.284	.	AB=0;AO=28;DP=31;QA=1090;QR=0;RO=0;TYPE=snp;ANN=A|intragenic_variant|MODIFIER|trnT|trnT|gene_variant|trnT|||n.2691416G>A||||||,A|intragenic_variant|MODIFIER|trnG|trnG|gene_variant|trnG|||n.2691416G>A||||||,A|intragenic_variant|MODIFIER|Betaproteobacteria_toxic_sRNA|Betaproteobacteria_toxic_sRNA|gene_variant|Betaproteobacteria_toxic_sRNA|||n.2691416G>A||||||,A|intragenic_variant|MODIFIER|trnR|trnR|gene_variant|trnR|||n.2691416G>A||||||,A|intragenic_variant|MODIFIER|trnK|trnK|gene_variant|trnK|||n.2691416G>A||||||,A|intragenic_variant|MODIFIER|trnfM|trnfM|gene_variant|trnfM|||n.2691416G>A||||||	GT:DP:RO:QR:AO:QA:GL	1/1:31:0:0:28:1090:-98.085,-8.42884,0
contig_2	2691480	.	TCGCGCGGCG	GC	733.683	.	AB=0;AO=23;DP=24;QA=850;QR=0;RO=0;TYPE=complex;ANN=GC|intragenic_variant|MODIFIER|trnT|trnT|gene_variant|trnT|||n.2691480_2691489delTCGCGCGGCGinsGC||||||,GC|intragenic_variant|MODIFIER|trnG|trnG|gene_variant|trnG|||n.2691480_2691489delTCGCGCGGCGinsGC||||||,GC|intragenic_variant|MODIFIER|Betaproteobacteria_toxic_sRNA|Betaproteobacteria_toxic_sRNA|gene_variant|Betaproteobacteria_toxic_sRNA|||n.2691480_2691489delTCGCGCGGCGinsGC||||||,GC|intragenic_variant|MODIFIER|trnR|trnR|gene_variant|trnR|||n.2691480_2691489delTCGCGCGGCGinsGC||||||,GC|intragenic_variant|MODIFIER|trnK|trnK|gene_variant|trnK|||n.2691480_2691489delTCGCGCGGCGinsGC||||||,GC|intragenic_variant|MODIFIER|trnfM|trnfM|gene_variant|trnfM|||n.2691480_2691489delTCGCGCGGCGinsGC||||||	GT:DP:RO:QR:AO:QA:GL	1/1:24:0:0:23:850:-76.4781,-6.92369,0
contig_2	2691944	.	T	C	1552.71	.	AB=0;AO=47;DP=48;QA=1814;QR=0;RO=0;TYPE=snp;ANN=C|synonymous_variant|LOW|TSV292_RS__24515|GENE_TSV292_RS__24515|transcript|TRANSCRIPT_TSV292_RS__24515|protein_coding|1/1|c.1845A>G|p.Glu615Glu|1845/2259|1845/2259|615/752||,C|intragenic_variant|MODIFIER|trnT|trnT|gene_variant|trnT|||n.2691944T>C||||||,C|intragenic_variant|MODIFIER|trnG|trnG|gene_variant|trnG|||n.2691944T>C||||||,C|intragenic_variant|MODIFIER|Betaproteobacteria_toxic_sRNA|Betaproteobacteria_toxic_sRNA|gene_variant|Betaproteobacteria_toxic_sRNA|||n.2691944T>C||||||,C|intragenic_variant|MODIFIER|trnR|trnR|gene_variant|trnR|||n.2691944T>C||||||,C|intragenic_variant|MODIFIER|trnK|trnK|gene_variant|trnK|||n.2691944T>C||||||,C|intragenic_variant|MODIFIER|trnfM|trnfM|gene_variant|trnfM|||n.2691944T>C||||||	GT:DP:RO:QR:AO:QA:GL	1/1:48:0:0:47:1814:-163.079,-14.1484,0
contig_2	2692295	.	G	A	1695.92	.	AB=0;AO=49;DP=49;QA=1934;QR=0;RO=0;TYPE=snp;ANN=A|synonymous_variant|LOW|TSV292_RS__24515|GENE_TSV292_RS__24515|transcript|TRANSCRIPT_TSV292_RS__24515|protein_coding|1/1|c.1494C>T|p.Arg498Arg|1494/2259|1494/2259|498/752||,A|intragenic_variant|MODIFIER|trnT|trnT|gene_variant|trnT|||n.2692295G>A||||||,A|intragenic_variant|MODIFIER|trnG|trnG|gene_variant|trnG|||n.2692295G>A||||||,A|intragenic_variant|MODIFIER|Betaproteobacteria_toxic_sRNA|Betaproteobacteria_toxic_sRNA|gene_variant|Betaproteobacteria_toxic_sRNA|||n.2692295G>A||||||,A|intragenic_variant|MODIFIER|trnR|trnR|gene_variant|trnR|||n.2692295G>A||||||,A|intragenic_variant|MODIFIER|trnK|trnK|gene_variant|trnK|||n.2692295G>A||||||,A|intragenic_variant|MODIFIER|trnfM|trnfM|gene_variant|trnfM|||n.2692295G>A||||||	GT:DP:RO:QR:AO:QA:GL	1/1:49:0:0:49:1934:-174.271,-14.7505,0
contig_2	2692467	.	T	C	1447.16	.	AB=0;AO=44;DP=44;QA=1658;QR=0;RO=0;TYPE=snp;ANN=C|missense_variant|MODERATE|TSV292_RS__24515|GENE_TSV292_RS__24515|transcript|TRANSCRIPT_TSV292_RS__24515|protein_coding|1/1|c.1322A>G|p.Gln441Arg|1322/2259|1322/2259|441/752||,C|intragenic_variant|MODIFIER|trnT|trnT|gene_variant|trnT|||n.2692467T>C||||||,C|intragenic_variant|MODIFIER|trnG|trnG|gene_variant|trnG|||n.2692467T>C||||||,C|intragenic_variant|MODIFIER|Betaproteobacteria_toxic_sRNA|Betaproteobacteria_toxic_sRNA|gene_variant|Betaproteobacteria_toxic_sRNA|||n.2692467T>C||||||,C|intragenic_variant|MODIFIER|trnR|trnR|gene_variant|trnR|||n.2692467T>C||||||,C|intragenic_variant|MODIFIER|trnK|trnK|gene_variant|trnK|||n.2692467T>C||||||,C|intragenic_variant|MODIFIER|trnfM|trnfM|gene_variant|trnfM|||n.2692467T>C||||||	GT:DP:RO:QR:AO:QA:GL	1/1:44:0:0:44:1658:-149.448,-13.2453,0
contig_2	2693039	.	G	A	1881.53	.	AB=0;AO=54;DP=54;QA=2124;QR=0;RO=0;TYPE=snp;ANN=A|synonymous_variant|LOW|TSV292_RS__24515|GENE_TSV292_RS__24515|transcript|TRANSCRIPT_TSV292_RS__24515|protein_coding|1/1|c.750C>T|p.Arg250Arg|750/2259|750/2259|250/752||,A|intragenic_variant|MODIFIER|trnT|trnT|gene_variant|trnT|||n.2693039G>A||||||,A|intragenic_variant|MODIFIER|trnG|trnG|gene_variant|trnG|||n.2693039G>A||||||,A|intragenic_variant|MODIFIER|Betaproteobacteria_toxic_sRNA|Betaproteobacteria_toxic_sRNA|gene_variant|Betaproteobacteria_toxic_sRNA|||n.2693039G>A||||||,A|intragenic_variant|MODIFIER|trnR|trnR|gene_variant|trnR|||n.2693039G>A||||||,A|intragenic_variant|MODIFIER|trnK|trnK|gene_variant|trnK|||n.2693039G>A||||||,A|intragenic_variant|MODIFIER|trnfM|trnfM|gene_variant|trnfM|||n.2693039G>A||||||	GT:DP:RO:QR:AO:QA:GL	1/1:54:0:0:54:2124:-191.353,-16.2556,0
contig_2	2693051	.	G	A	1771.91	.	AB=0;AO=51;DP=51;QA=2018;QR=0;RO=0;TYPE=snp;ANN=A|synonymous_variant|LOW|TSV292_RS__24515|GENE_TSV292_RS__24515|transcript|TRANSCRIPT_TSV292_RS__24515|protein_coding|1/1|c.738C>T|p.Val246Val|738/2259|738/2259|246/752||,A|intragenic_variant|MODIFIER|trnT|trnT|gene_variant|trnT|||n.2693051G>A||||||,A|intragenic_variant|MODIFIER|trnG|trnG|gene_variant|trnG|||n.2693051G>A||||||,A|intragenic_variant|MODIFIER|Betaproteobacteria_toxic_sRNA|Betaproteobacteria_toxic_sRNA|gene_variant|Betaproteobacteria_toxic_sRNA|||n.2693051G>A||||||,A|intragenic_variant|MODIFIER|trnR|trnR|gene_variant|trnR|||n.2693051G>A||||||,A|intragenic_variant|MODIFIER|trnK|trnK|gene_variant|trnK|||n.2693051G>A||||||,A|intragenic_variant|MODIFIER|trnfM|trnfM|gene_variant|trnfM|||n.2693051G>A||||||	GT:DP:RO:QR:AO:QA:GL	1/1:51:0:0:51:2018:-181.824,-15.3525,0
contig_2	2693372	.	T	C	2211.33	.	AB=0;AO=64;DP=64;QA=2501;QR=0;RO=0;TYPE=snp;ANN=C|synonymous_variant|LOW|TSV292_RS__24515|GENE_TSV292_RS__24515|transcript|TRANSCRIPT_TSV292_RS__24515|protein_coding|1/1|c.417A>G|p.Ala139Ala|417/2259|417/2259|139/752||,C|intragenic_variant|MODIFIER|trnT|trnT|gene_variant|trnT|||n.2693372T>C||||||,C|intragenic_variant|MODIFIER|trnG|trnG|gene_variant|trnG|||n.2693372T>C||||||,C|intragenic_variant|MODIFIER|Betaproteobacteria_toxic_sRNA|Betaproteobacteria_toxic_sRNA|gene_variant|Betaproteobacteria_toxic_sRNA|||n.2693372T>C||||||,C|intragenic_variant|MODIFIER|trnR|trnR|gene_variant|trnR|||n.2693372T>C||||||,C|intragenic_variant|MODIFIER|trnK|trnK|gene_variant|trnK|||n.2693372T>C||||||,C|intragenic_variant|MODIFIER|trnfM|trnfM|gene_variant|trnfM|||n.2693372T>C||||||	GT:DP:RO:QR:AO:QA:GL	1/1:64:0:0:64:2501:-225.246,-19.2659,0
contig_2	2693606	.	G	C	1444.92	.	AB=0;AO=43;DP=43;QA=1666;QR=0;RO=0;TYPE=snp;ANN=C|synonymous_variant|LOW|TSV292_RS__24515|GENE_TSV292_RS__24515|transcript|TRANSCRIPT_TSV292_RS__24515|protein_coding|1/1|c.183C>G|p.Arg61Arg|183/2259|183/2259|61/752||,C|intragenic_variant|MODIFIER|trnT|trnT|gene_variant|trnT|||n.2693606G>C||||||,C|intragenic_variant|MODIFIER|trnG|trnG|gene_variant|trnG|||n.2693606G>C||||||,C|intragenic_variant|MODIFIER|Betaproteobacteria_toxic_sRNA|Betaproteobacteria_toxic_sRNA|gene_variant|Betaproteobacteria_toxic_sRNA|||n.2693606G>C||||||,C|intragenic_variant|MODIFIER|trnR|trnR|gene_variant|trnR|||n.2693606G>C||||||,C|intragenic_variant|MODIFIER|trnK|trnK|gene_variant|trnK|||n.2693606G>C||||||,C|intragenic_variant|MODIFIER|trnfM|trnfM|gene_variant|trnfM|||n.2693606G>C||||||	GT:DP:RO:QR:AO:QA:GL	1/1:43:0:0:43:1666:-150.174,-12.9443,0
contig_2	2693809	.	G	A	819.926	.	AB=0;AO=25;DP=25;QA=967;QR=0;RO=0;TYPE=snp;ANN=A|intragenic_variant|MODIFIER|trnT|trnT|gene_variant|trnT|||n.2693809G>A||||||,A|intragenic_variant|MODIFIER|trnG|trnG|gene_variant|trnG|||n.2693809G>A||||||,A|intragenic_variant|MODIFIER|Betaproteobacteria_toxic_sRNA|Betaproteobacteria_toxic_sRNA|gene_variant|Betaproteobacteria_toxic_sRNA|||n.2693809G>A||||||,A|intragenic_variant|MODIFIER|trnR|trnR|gene_variant|trnR|||n.2693809G>A||||||,A|intragenic_variant|MODIFIER|trnK|trnK|gene_variant|trnK|||n.2693809G>A||||||,A|intragenic_variant|MODIFIER|trnfM|trnfM|gene_variant|trnfM|||n.2693809G>A||||||	GT:DP:RO:QR:AO:QA:GL	1/1:25:0:0:25:967:-87.3295,-7.52575,0
contig_2	2693944	.	G	A	1707.29	.	AB=0;AO=50;DP=50;QA=1933;QR=0;RO=0;TYPE=snp;ANN=A|synonymous_variant|LOW|TSV292_RS__24520|GENE_TSV292_RS__24520|transcript|TRANSCRIPT_TSV292_RS__24520|protein_coding|1/1|c.123C>T|p.Asp41Asp|123/216|123/216|41/71||,A|intragenic_variant|MODIFIER|trnT|trnT|gene_variant|trnT|||n.2693944G>A||||||,A|intragenic_variant|MODIFIER|trnG|trnG|gene_variant|trnG|||n.2693944G>A||||||,A|intragenic_variant|MODIFIER|Betaproteobacteria_toxic_sRNA|Betaproteobacteria_toxic_sRNA|gene_variant|Betaproteobacteria_toxic_sRNA|||n.2693944G>A||||||,A|intragenic_variant|MODIFIER|trnR|trnR|gene_variant|trnR|||n.2693944G>A||||||,A|intragenic_variant|MODIFIER|trnK|trnK|gene_variant|trnK|||n.2693944G>A||||||,A|intragenic_variant|MODIFIER|trnfM|trnfM|gene_variant|trnfM|||n.2693944G>A||||||	GT:DP:RO:QR:AO:QA:GL	1/1:50:0:0:50:1933:-174.177,-15.0515,0
contig_2	2694094	.	T	C	1477.58	.	AB=0;AO=46;DP=46;QA=1688;QR=0;RO=0;TYPE=snp;ANN=C|intragenic_variant|MODIFIER|trnT|trnT|gene_variant|trnT|||n.2694094T>C||||||,C|intragenic_variant|MODIFIER|trnG|trnG|gene_variant|trnG|||n.2694094T>C||||||,C|intragenic_variant|MODIFIER|Betaproteobacteria_toxic_sRNA|Betaproteobacteria_toxic_sRNA|gene_variant|Betaproteobacteria_toxic_sRNA|||n.2694094T>C||||||,C|intragenic_variant|MODIFIER|trnR|trnR|gene_variant|trnR|||n.2694094T>C||||||,C|intragenic_variant|MODIFIER|trnK|trnK|gene_variant|trnK|||n.2694094T>C||||||,C|intragenic_variant|MODIFIER|trnfM|trnfM|gene_variant|trnfM|||n.2694094T>C||||||	GT:DP:RO:QR:AO:QA:GL	1/1:46:0:0:46:1688:-152.145,-13.8474,0
contig_2	2694099	.	T	C	1642.8	.	AB=0;AO=49;DP=49;QA=1866;QR=0;RO=0;TYPE=snp;ANN=C|intragenic_variant|MODIFIER|trnT|trnT|gene_variant|trnT|||n.2694099T>C||||||,C|intragenic_variant|MODIFIER|trnG|trnG|gene_variant|trnG|||n.2694099T>C||||||,C|intragenic_variant|MODIFIER|Betaproteobacteria_toxic_sRNA|Betaproteobacteria_toxic_sRNA|gene_variant|Betaproteobacteria_toxic_sRNA|||n.2694099T>C||||||,C|intragenic_variant|MODIFIER|trnR|trnR|gene_variant|trnR|||n.2694099T>C||||||,C|intragenic_variant|MODIFIER|trnK|trnK|gene_variant|trnK|||n.2694099T>C||||||,C|intragenic_variant|MODIFIER|trnfM|trnfM|gene_variant|trnfM|||n.2694099T>C||||||	GT:DP:RO:QR:AO:QA:GL	1/1:49:0:0:49:1866:-168.152,-14.7505,0
contig_2	2694277	.	T	C	2216.65	.	AB=0;AO=64;DP=65;QA=2532;QR=40;RO=1;TYPE=snp;ANN=C|synonymous_variant|LOW|TSV292_RS__24525|GENE_TSV292_RS__24525|transcript|TRANSCRIPT_TSV292_RS__24525|protein_coding|1/1|c.648A>G|p.Ala216Ala|648/750|648/750|216/249||,C|intragenic_variant|MODIFIER|trnT|trnT|gene_variant|trnT|||n.2694277T>C||||||,C|intragenic_variant|MODIFIER|trnG|trnG|gene_variant|trnG|||n.2694277T>C||||||,C|intragenic_variant|MODIFIER|Betaproteobacteria_toxic_sRNA|Betaproteobacteria_toxic_sRNA|gene_variant|Betaproteobacteria_toxic_sRNA|||n.2694277T>C||||||,C|intragenic_variant|MODIFIER|trnR|trnR|gene_variant|trnR|||n.2694277T>C||||||,C|intragenic_variant|MODIFIER|trnK|trnK|gene_variant|trnK|||n.2694277T>C||||||,C|intragenic_variant|MODIFIER|trnfM|trnfM|gene_variant|trnfM|||n.2694277T>C||||||	GT:DP:RO:QR:AO:QA:GL	1/1:65:1:40:64:2532:-224.038,-15.5713,0
contig_2	2694442	.	C	T	1100.12	.	AB=0;AO=34;DP=34;QA=1279;QR=0;RO=0;TYPE=snp;ANN=T|synonymous_variant|LOW|TSV292_RS__24525|GENE_TSV292_RS__24525|transcript|TRANSCRIPT_TSV292_RS__24525|protein_coding|1/1|c.483G>A|p.Lys161Lys|483/750|483/750|161/249||,T|intragenic_variant|MODIFIER|trnT|trnT|gene_variant|trnT|||n.2694442C>T||||||,T|intragenic_variant|MODIFIER|trnG|trnG|gene_variant|trnG|||n.2694442C>T||||||,T|intragenic_variant|MODIFIER|Betaproteobacteria_toxic_sRNA|Betaproteobacteria_toxic_sRNA|gene_variant|Betaproteobacteria_toxic_sRNA|||n.2694442C>T||||||,T|intragenic_variant|MODIFIER|trnR|trnR|gene_variant|trnR|||n.2694442C>T||||||,T|intragenic_variant|MODIFIER|trnK|trnK|gene_variant|trnK|||n.2694442C>T||||||,T|intragenic_variant|MODIFIER|trnfM|trnfM|gene_variant|trnfM|||n.2694442C>T||||||	GT:DP:RO:QR:AO:QA:GL	1/1:34:0:0:34:1279:-115.375,-10.235,0
contig_2	2694793	.	T	C	928.65	.	AB=0;AO=28;DP=28;QA=1065;QR=0;RO=0;TYPE=snp;ANN=C|synonymous_variant|LOW|TSV292_RS__24525|GENE_TSV292_RS__24525|transcript|TRANSCRIPT_TSV292_RS__24525|protein_coding|1/1|c.132A>G|p.Thr44Thr|132/750|132/750|44/249||,C|intragenic_variant|MODIFIER|trnT|trnT|gene_variant|trnT|||n.2694793T>C||||||,C|intragenic_variant|MODIFIER|trnG|trnG|gene_variant|trnG|||n.2694793T>C||||||,C|intragenic_variant|MODIFIER|Betaproteobacteria_toxic_sRNA|Betaproteobacteria_toxic_sRNA|gene_variant|Betaproteobacteria_toxic_sRNA|||n.2694793T>C||||||,C|intragenic_variant|MODIFIER|trnR|trnR|gene_variant|trnR|||n.2694793T>C||||||,C|intragenic_variant|MODIFIER|trnK|trnK|gene_variant|trnK|||n.2694793T>C||||||,C|intragenic_variant|MODIFIER|trnfM|trnfM|gene_variant|trnfM|||n.2694793T>C||||||	GT:DP:RO:QR:AO:QA:GL	1/1:28:0:0:28:1065:-96.1356,-8.42884,0
contig_2	2694837	.	T	C	1091.24	.	AB=0;AO=32;DP=32;QA=1248;QR=0;RO=0;TYPE=snp;ANN=C|missense_variant|MODERATE|TSV292_RS__24525|GENE_TSV292_RS__24525|transcript|TRANSCRIPT_TSV292_RS__24525|protein_coding|1/1|c.88A>G|p.Thr30Ala|88/750|88/750|30/249||,C|intragenic_variant|MODIFIER|trnT|trnT|gene_variant|trnT|||n.2694837T>C||||||,C|intragenic_variant|MODIFIER|trnG|trnG|gene_variant|trnG|||n.2694837T>C||||||,C|intragenic_variant|MODIFIER|Betaproteobacteria_toxic_sRNA|Betaproteobacteria_toxic_sRNA|gene_variant|Betaproteobacteria_toxic_sRNA|||n.2694837T>C||||||,C|intragenic_variant|MODIFIER|trnR|trnR|gene_variant|trnR|||n.2694837T>C||||||,C|intragenic_variant|MODIFIER|trnK|trnK|gene_variant|trnK|||n.2694837T>C||||||,C|intragenic_variant|MODIFIER|trnfM|trnfM|gene_variant|trnfM|||n.2694837T>C||||||	GT:DP:RO:QR:AO:QA:GL	1/1:32:0:0:32:1248:-112.593,-9.63296,0
contig_2	2694868	.	G	A	1268.85	.	AB=0;AO=37;DP=37;QA=1448;QR=0;RO=0;TYPE=snp;ANN=A|synonymous_variant|LOW|TSV292_RS__24525|GENE_TSV292_RS__24525|transcript|TRANSCRIPT_TSV292_RS__24525|protein_coding|1/1|c.57C>T|p.Phe19Phe|57/750|57/750|19/249||,A|intragenic_variant|MODIFIER|trnT|trnT|gene_variant|trnT|||n.2694868G>A||||||,A|intragenic_variant|MODIFIER|trnG|trnG|gene_variant|trnG|||n.2694868G>A||||||,A|intragenic_variant|MODIFIER|Betaproteobacteria_toxic_sRNA|Betaproteobacteria_toxic_sRNA|gene_variant|Betaproteobacteria_toxic_sRNA|||n.2694868G>A||||||,A|intragenic_variant|MODIFIER|trnR|trnR|gene_variant|trnR|||n.2694868G>A||||||,A|intragenic_variant|MODIFIER|trnK|trnK|gene_variant|trnK|||n.2694868G>A||||||,A|intragenic_variant|MODIFIER|trnfM|trnfM|gene_variant|trnfM|||n.2694868G>A||||||	GT:DP:RO:QR:AO:QA:GL	1/1:37:0:0:37:1448:-130.575,-11.1381,0
contig_2	2696206	.	G	A	2195.36	.	AB=0;AO=64;DP=64;QA=2473;QR=0;RO=0;TYPE=snp;ANN=A|synonymous_variant|LOW|TSV292_RS__24530|GENE_TSV292_RS__24530|transcript|TRANSCRIPT_TSV292_RS__24530|protein_coding|1/1|c.1143G>A|p.Ala381Ala|1143/2325|1143/2325|381/774||,A|intragenic_variant|MODIFIER|trnT|trnT|gene_variant|trnT|||n.2696206G>A||||||,A|intragenic_variant|MODIFIER|trnG|trnG|gene_variant|trnG|||n.2696206G>A||||||,A|intragenic_variant|MODIFIER|Betaproteobacteria_toxic_sRNA|Betaproteobacteria_toxic_sRNA|gene_variant|Betaproteobacteria_toxic_sRNA|||n.2696206G>A||||||,A|intragenic_variant|MODIFIER|trnR|trnR|gene_variant|trnR|||n.2696206G>A||||||,A|intragenic_variant|MODIFIER|trnK|trnK|gene_variant|trnK|||n.2696206G>A||||||,A|intragenic_variant|MODIFIER|trnfM|trnfM|gene_variant|trnfM|||n.2696206G>A||||||	GT:DP:RO:QR:AO:QA:GL	1/1:64:0:0:64:2473:-222.732,-19.2659,0
contig_2	2696461	.	A	G	1719.32	.	AB=0;AO=52;DP=52;QA=1986;QR=0;RO=0;TYPE=snp;ANN=G|synonymous_variant|LOW|TSV292_RS__24530|GENE_TSV292_RS__24530|transcript|TRANSCRIPT_TSV292_RS__24530|protein_coding|1/1|c.1398A>G|p.Glu466Glu|1398/2325|1398/2325|466/774||,G|intragenic_variant|MODIFIER|trnT|trnT|gene_variant|trnT|||n.2696461A>G||||||,G|intragenic_variant|MODIFIER|trnG|trnG|gene_variant|trnG|||n.2696461A>G||||||,G|intragenic_variant|MODIFIER|Betaproteobacteria_toxic_sRNA|Betaproteobacteria_toxic_sRNA|gene_variant|Betaproteobacteria_toxic_sRNA|||n.2696461A>G||||||,G|intragenic_variant|MODIFIER|trnR|trnR|gene_variant|trnR|||n.2696461A>G||||||,G|intragenic_variant|MODIFIER|trnK|trnK|gene_variant|trnK|||n.2696461A>G||||||,G|intragenic_variant|MODIFIER|trnfM|trnfM|gene_variant|trnfM|||n.2696461A>G||||||	GT:DP:RO:QR:AO:QA:GL	1/1:52:0:0:52:1986:-178.942,-15.6536,0
contig_2	2696887	.	C	G	1428.64	.	AB=0;AO=44;DP=44;QA=1636;QR=0;RO=0;TYPE=snp;ANN=G|synonymous_variant|LOW|TSV292_RS__24530|GENE_TSV292_RS__24530|transcript|TRANSCRIPT_TSV292_RS__24530|protein_coding|1/1|c.1824C>G|p.Ala608Ala|1824/2325|1824/2325|608/774||,G|intragenic_variant|MODIFIER|trnT|trnT|gene_variant|trnT|||n.2696887C>G||||||,G|intragenic_variant|MODIFIER|trnG|trnG|gene_variant|trnG|||n.2696887C>G||||||,G|intragenic_variant|MODIFIER|Betaproteobacteria_toxic_sRNA|Betaproteobacteria_toxic_sRNA|gene_variant|Betaproteobacteria_toxic_sRNA|||n.2696887C>G||||||,G|intragenic_variant|MODIFIER|trnR|trnR|gene_variant|trnR|||n.2696887C>G||||||,G|intragenic_variant|MODIFIER|trnK|trnK|gene_variant|trnK|||n.2696887C>G||||||,G|intragenic_variant|MODIFIER|trnfM|trnfM|gene_variant|trnfM|||n.2696887C>G||||||	GT:DP:RO:QR:AO:QA:GL	1/1:44:0:0:44:1636:-147.47,-13.2453,0
contig_2	2697070	.	T	C	1693.02	.	AB=0;AO=50;DP=51;QA=1934;QR=0;RO=0;TYPE=snp;ANN=C|synonymous_variant|LOW|TSV292_RS__24530|GENE_TSV292_RS__24530|transcript|TRANSCRIPT_TSV292_RS__24530|protein_coding|1/1|c.2007T>C|p.Phe669Phe|2007/2325|2007/2325|669/774||,C|intragenic_variant|MODIFIER|trnT|trnT|gene_variant|trnT|||n.2697070T>C||||||,C|intragenic_variant|MODIFIER|trnG|trnG|gene_variant|trnG|||n.2697070T>C||||||,C|intragenic_variant|MODIFIER|Betaproteobacteria_toxic_sRNA|Betaproteobacteria_toxic_sRNA|gene_variant|Betaproteobacteria_toxic_sRNA|||n.2697070T>C||||||,C|intragenic_variant|MODIFIER|trnR|trnR|gene_variant|trnR|||n.2697070T>C||||||,C|intragenic_variant|MODIFIER|trnK|trnK|gene_variant|trnK|||n.2697070T>C||||||,C|intragenic_variant|MODIFIER|trnfM|trnfM|gene_variant|trnfM|||n.2697070T>C||||||	GT:DP:RO:QR:AO:QA:GL	1/1:51:0:0:50:1934:-174.054,-15.0515,0
contig_2	2697163	.	A	G	1153.18	.	AB=0;AO=34;DP=34;QA=1312;QR=0;RO=0;TYPE=snp;ANN=G|synonymous_variant|LOW|TSV292_RS__24530|GENE_TSV292_RS__24530|transcript|TRANSCRIPT_TSV292_RS__24530|protein_coding|1/1|c.2100A>G|p.Val700Val|2100/2325|2100/2325|700/774||,G|intragenic_variant|MODIFIER|trnT|trnT|gene_variant|trnT|||n.2697163A>G||||||,G|intragenic_variant|MODIFIER|trnG|trnG|gene_variant|trnG|||n.2697163A>G||||||,G|intragenic_variant|MODIFIER|Betaproteobacteria_toxic_sRNA|Betaproteobacteria_toxic_sRNA|gene_variant|Betaproteobacteria_toxic_sRNA|||n.2697163A>G||||||,G|intragenic_variant|MODIFIER|trnR|trnR|gene_variant|trnR|||n.2697163A>G||||||,G|intragenic_variant|MODIFIER|trnK|trnK|gene_variant|trnK|||n.2697163A>G||||||,G|intragenic_variant|MODIFIER|trnfM|trnfM|gene_variant|trnfM|||n.2697163A>G||||||	GT:DP:RO:QR:AO:QA:GL	1/1:34:0:0:34:1312:-118.345,-10.235,0
contig_2	2697509	.	T	C	1018.86	.	AB=0;AO=31;DP=31;QA=1176;QR=0;RO=0;TYPE=snp;ANN=C|intragenic_variant|MODIFIER|trnT|trnT|gene_variant|trnT|||n.2697509T>C||||||,C|intragenic_variant|MODIFIER|trnG|trnG|gene_variant|trnG|||n.2697509T>C||||||,C|intragenic_variant|MODIFIER|Betaproteobacteria_toxic_sRNA|Betaproteobacteria_toxic_sRNA|gene_variant|Betaproteobacteria_toxic_sRNA|||n.2697509T>C||||||,C|intragenic_variant|MODIFIER|trnR|trnR|gene_variant|trnR|||n.2697509T>C||||||,C|intragenic_variant|MODIFIER|trnK|trnK|gene_variant|trnK|||n.2697509T>C||||||,C|intragenic_variant|MODIFIER|trnfM|trnfM|gene_variant|trnfM|||n.2697509T>C||||||	GT:DP:RO:QR:AO:QA:GL	1/1:31:0:0:31:1176:-106.114,-9.33193,0
contig_2	2697550	.	G	GC	686.17	.	AB=0;AO=22;DP=22;QA=800;QR=0;RO=0;TYPE=ins;ANN=GC|intragenic_variant|MODIFIER|trnT|trnT|gene_variant|trnT|||n.2697550_2697551insC||||||,GC|intragenic_variant|MODIFIER|trnG|trnG|gene_variant|trnG|||n.2697550_2697551insC||||||,GC|intragenic_variant|MODIFIER|Betaproteobacteria_toxic_sRNA|Betaproteobacteria_toxic_sRNA|gene_variant|Betaproteobacteria_toxic_sRNA|||n.2697550_2697551insC||||||,GC|intragenic_variant|MODIFIER|trnR|trnR|gene_variant|trnR|||n.2697550_2697551insC||||||,GC|intragenic_variant|MODIFIER|trnK|trnK|gene_variant|trnK|||n.2697550_2697551insC||||||,GC|intragenic_variant|MODIFIER|trnfM|trnfM|gene_variant|trnfM|||n.2697550_2697551insC||||||	GT:DP:RO:QR:AO:QA:GL	1/1:22:0:0:22:800:-72.2967,-6.62266,0
contig_2	2697582	.	G	T	1195.21	.	AB=0;AO=35;DP=35;QA=1368;QR=0;RO=0;TYPE=snp;ANN=T|intragenic_variant|MODIFIER|trnT|trnT|gene_variant|trnT|||n.2697582G>T||||||,T|intragenic_variant|MODIFIER|trnG|trnG|gene_variant|trnG|||n.2697582G>T||||||,T|intragenic_variant|MODIFIER|Betaproteobacteria_toxic_sRNA|Betaproteobacteria_toxic_sRNA|gene_variant|Betaproteobacteria_toxic_sRNA|||n.2697582G>T||||||,T|intragenic_variant|MODIFIER|trnR|trnR|gene_variant|trnR|||n.2697582G>T||||||,T|intragenic_variant|MODIFIER|trnK|trnK|gene_variant|trnK|||n.2697582G>T||||||,T|intragenic_variant|MODIFIER|trnfM|trnfM|gene_variant|trnfM|||n.2697582G>T||||||	GT:DP:RO:QR:AO:QA:GL	1/1:35:0:0:35:1368:-123.382,-10.5361,0
contig_2	2699046	.	G	A	2352.78	.	AB=0;AO=68;DP=68;QA=2649;QR=0;RO=0;TYPE=snp;ANN=A|synonymous_variant|LOW|TSV292_RS__24535|GENE_TSV292_RS__24535|transcript|TRANSCRIPT_TSV292_RS__24535|protein_coding|1/1|c.471C>T|p.Ile157Ile|471/1893|471/1893|157/630||,A|intragenic_variant|MODIFIER|trnT|trnT|gene_variant|trnT|||n.2699046G>A||||||,A|intragenic_variant|MODIFIER|trnG|trnG|gene_variant|trnG|||n.2699046G>A||||||,A|intragenic_variant|MODIFIER|Betaproteobacteria_toxic_sRNA|Betaproteobacteria_toxic_sRNA|gene_variant|Betaproteobacteria_toxic_sRNA|||n.2699046G>A||||||,A|intragenic_variant|MODIFIER|trnR|trnR|gene_variant|trnR|||n.2699046G>A||||||,A|intragenic_variant|MODIFIER|trnK|trnK|gene_variant|trnK|||n.2699046G>A||||||,A|intragenic_variant|MODIFIER|trnfM|trnfM|gene_variant|trnfM|||n.2699046G>A||||||	GT:DP:RO:QR:AO:QA:GL	1/1:68:0:0:68:2649:-238.553,-20.47,0
contig_2	2699648	.	C	T	2117.13	.	AB=0;AO=61;DP=61;QA=2395;QR=0;RO=0;TYPE=snp;ANN=T|intragenic_variant|MODIFIER|trnT|trnT|gene_variant|trnT|||n.2699648C>T||||||,T|intragenic_variant|MODIFIER|trnG|trnG|gene_variant|trnG|||n.2699648C>T||||||,T|intragenic_variant|MODIFIER|Betaproteobacteria_toxic_sRNA|Betaproteobacteria_toxic_sRNA|gene_variant|Betaproteobacteria_toxic_sRNA|||n.2699648C>T||||||,T|intragenic_variant|MODIFIER|trnR|trnR|gene_variant|trnR|||n.2699648C>T||||||,T|intragenic_variant|MODIFIER|trnK|trnK|gene_variant|trnK|||n.2699648C>T||||||,T|intragenic_variant|MODIFIER|trnfM|trnfM|gene_variant|trnfM|||n.2699648C>T||||||	GT:DP:RO:QR:AO:QA:GL	1/1:61:0:0:61:2395:-215.716,-18.3628,0
contig_2	2699754	.	G	GA	1197.46	.	AB=0;AO=36;DP=36;QA=1392;QR=0;RO=0;TYPE=ins;ANN=GA|intragenic_variant|MODIFIER|trnT|trnT|gene_variant|trnT|||n.2699754_2699755insA||||||,GA|intragenic_variant|MODIFIER|trnG|trnG|gene_variant|trnG|||n.2699754_2699755insA||||||,GA|intragenic_variant|MODIFIER|Betaproteobacteria_toxic_sRNA|Betaproteobacteria_toxic_sRNA|gene_variant|Betaproteobacteria_toxic_sRNA|||n.2699754_2699755insA||||||,GA|intragenic_variant|MODIFIER|trnR|trnR|gene_variant|trnR|||n.2699754_2699755insA||||||,GA|intragenic_variant|MODIFIER|trnK|trnK|gene_variant|trnK|||n.2699754_2699755insA||||||,GA|intragenic_variant|MODIFIER|trnfM|trnfM|gene_variant|trnfM|||n.2699754_2699755insA||||||	GT:DP:RO:QR:AO:QA:GL	1/1:36:0:0:36:1392:-125.538,-10.8371,0
contig_2	2700688	.	G	A	1263.14	.	AB=0;AO=38;DP=38;QA=1458;QR=0;RO=0;TYPE=snp;ANN=A|missense_variant|MODERATE|TSV292_RS__24545|GENE_TSV292_RS__24545|transcript|TRANSCRIPT_TSV292_RS__24545|protein_coding|1/1|c.1066C>T|p.Leu356Phe|1066/1347|1066/1347|356/448||,A|intragenic_variant|MODIFIER|trnT|trnT|gene_variant|trnT|||n.2700688G>A||||||,A|intragenic_variant|MODIFIER|trnG|trnG|gene_variant|trnG|||n.2700688G>A||||||,A|intragenic_variant|MODIFIER|Betaproteobacteria_toxic_sRNA|Betaproteobacteria_toxic_sRNA|gene_variant|Betaproteobacteria_toxic_sRNA|||n.2700688G>A||||||,A|intragenic_variant|MODIFIER|trnR|trnR|gene_variant|trnR|||n.2700688G>A||||||,A|intragenic_variant|MODIFIER|trnK|trnK|gene_variant|trnK|||n.2700688G>A||||||,A|intragenic_variant|MODIFIER|trnfM|trnfM|gene_variant|trnfM|||n.2700688G>A||||||	GT:DP:RO:QR:AO:QA:GL	1/1:38:0:0:38:1458:-131.471,-11.4391,0
contig_2	2701160	.	G	A	2522.38	.	AB=0;AO=74;DP=74;QA=2872;QR=0;RO=0;TYPE=snp;ANN=A|synonymous_variant|LOW|TSV292_RS__24545|GENE_TSV292_RS__24545|transcript|TRANSCRIPT_TSV292_RS__24545|protein_coding|1/1|c.594C>T|p.Asp198Asp|594/1347|594/1347|198/448||,A|intragenic_variant|MODIFIER|trnT|trnT|gene_variant|trnT|||n.2701160G>A||||||,A|intragenic_variant|MODIFIER|trnG|trnG|gene_variant|trnG|||n.2701160G>A||||||,A|intragenic_variant|MODIFIER|Betaproteobacteria_toxic_sRNA|Betaproteobacteria_toxic_sRNA|gene_variant|Betaproteobacteria_toxic_sRNA|||n.2701160G>A||||||,A|intragenic_variant|MODIFIER|trnR|trnR|gene_variant|trnR|||n.2701160G>A||||||,A|intragenic_variant|MODIFIER|trnK|trnK|gene_variant|trnK|||n.2701160G>A||||||,A|intragenic_variant|MODIFIER|trnfM|trnfM|gene_variant|trnfM|||n.2701160G>A||||||	GT:DP:RO:QR:AO:QA:GL	1/1:74:0:0:74:2872:-258.599,-22.2762,0
contig_2	2701393	.	C	T	2620.35	.	AB=0;AO=78;DP=78;QA=2980;QR=0;RO=0;TYPE=snp;ANN=T|missense_variant|MODERATE|TSV292_RS__24545|GENE_TSV292_RS__24545|transcript|TRANSCRIPT_TSV292_RS__24545|protein_coding|1/1|c.361G>A|p.Val121Ile|361/1347|361/1347|121/448||,T|intragenic_variant|MODIFIER|trnT|trnT|gene_variant|trnT|||n.2701393C>T||||||,T|intragenic_variant|MODIFIER|trnG|trnG|gene_variant|trnG|||n.2701393C>T||||||,T|intragenic_variant|MODIFIER|Betaproteobacteria_toxic_sRNA|Betaproteobacteria_toxic_sRNA|gene_variant|Betaproteobacteria_toxic_sRNA|||n.2701393C>T||||||,T|intragenic_variant|MODIFIER|trnR|trnR|gene_variant|trnR|||n.2701393C>T||||||,T|intragenic_variant|MODIFIER|trnK|trnK|gene_variant|trnK|||n.2701393C>T||||||,T|intragenic_variant|MODIFIER|trnfM|trnfM|gene_variant|trnfM|||n.2701393C>T||||||	GT:DP:RO:QR:AO:QA:GL	1/1:78:0:0:78:2980:-268.312,-23.4803,0
contig_2	2701859	.	G	A	1543.26	.	AB=0;AO=45;DP=45;QA=1771;QR=0;RO=0;TYPE=snp;ANN=A|intragenic_variant|MODIFIER|trnT|trnT|gene_variant|trnT|||n.2701859G>A||||||,A|intragenic_variant|MODIFIER|trnG|trnG|gene_variant|trnG|||n.2701859G>A||||||,A|intragenic_variant|MODIFIER|Betaproteobacteria_toxic_sRNA|Betaproteobacteria_toxic_sRNA|gene_variant|Betaproteobacteria_toxic_sRNA|||n.2701859G>A||||||,A|intragenic_variant|MODIFIER|trnR|trnR|gene_variant|trnR|||n.2701859G>A||||||,A|intragenic_variant|MODIFIER|trnK|trnK|gene_variant|trnK|||n.2701859G>A||||||,A|intragenic_variant|MODIFIER|trnfM|trnfM|gene_variant|trnfM|||n.2701859G>A||||||	GT:DP:RO:QR:AO:QA:GL	1/1:45:0:0:45:1771:-159.618,-13.5464,0
contig_2	2702318	.	C	T	1869.45	.	AB=0;AO=54;DP=54;QA=2112;QR=0;RO=0;TYPE=snp;ANN=T|missense_variant|MODERATE|TSV292_RS__24550|GENE_TSV292_RS__24550|transcript|TRANSCRIPT_TSV292_RS__24550|protein_coding|1/1|c.709G>A|p.Ala237Thr|709/1149|709/1149|237/382||,T|intragenic_variant|MODIFIER|trnT|trnT|gene_variant|trnT|||n.2702318C>T||||||,T|intragenic_variant|MODIFIER|trnG|trnG|gene_variant|trnG|||n.2702318C>T||||||,T|intragenic_variant|MODIFIER|Betaproteobacteria_toxic_sRNA|Betaproteobacteria_toxic_sRNA|gene_variant|Betaproteobacteria_toxic_sRNA|||n.2702318C>T||||||,T|intragenic_variant|MODIFIER|trnR|trnR|gene_variant|trnR|||n.2702318C>T||||||,T|intragenic_variant|MODIFIER|trnK|trnK|gene_variant|trnK|||n.2702318C>T||||||,T|intragenic_variant|MODIFIER|trnfM|trnfM|gene_variant|trnfM|||n.2702318C>T||||||	GT:DP:RO:QR:AO:QA:GL	1/1:54:0:0:54:2112:-190.272,-16.2556,0
contig_2	2702424	.	A	G	1231.02	.	AB=0;AO=36;DP=36;QA=1408;QR=0;RO=0;TYPE=snp;ANN=G|synonymous_variant|LOW|TSV292_RS__24550|GENE_TSV292_RS__24550|transcript|TRANSCRIPT_TSV292_RS__24550|protein_coding|1/1|c.603T>C|p.Asp201Asp|603/1149|603/1149|201/382||,G|intragenic_variant|MODIFIER|trnT|trnT|gene_variant|trnT|||n.2702424A>G||||||,G|intragenic_variant|MODIFIER|trnG|trnG|gene_variant|trnG|||n.2702424A>G||||||,G|intragenic_variant|MODIFIER|Betaproteobacteria_toxic_sRNA|Betaproteobacteria_toxic_sRNA|gene_variant|Betaproteobacteria_toxic_sRNA|||n.2702424A>G||||||,G|intragenic_variant|MODIFIER|trnR|trnR|gene_variant|trnR|||n.2702424A>G||||||,G|intragenic_variant|MODIFIER|trnK|trnK|gene_variant|trnK|||n.2702424A>G||||||,G|intragenic_variant|MODIFIER|trnfM|trnfM|gene_variant|trnfM|||n.2702424A>G||||||	GT:DP:RO:QR:AO:QA:GL	1/1:36:0:0:36:1408:-126.978,-10.8371,0
contig_2	2703100	.	A	G	1268.04	.	AB=0;AO=37;DP=39;QA=1449;QR=0;RO=0;TYPE=snp;ANN=G|intragenic_variant|MODIFIER|trnT|trnT|gene_variant|trnT|||n.2703100A>G||||||,G|intragenic_variant|MODIFIER|trnG|trnG|gene_variant|trnG|||n.2703100A>G||||||,G|intragenic_variant|MODIFIER|Betaproteobacteria_toxic_sRNA|Betaproteobacteria_toxic_sRNA|gene_variant|Betaproteobacteria_toxic_sRNA|||n.2703100A>G||||||,G|intragenic_variant|MODIFIER|trnR|trnR|gene_variant|trnR|||n.2703100A>G||||||,G|intragenic_variant|MODIFIER|trnK|trnK|gene_variant|trnK|||n.2703100A>G||||||,G|intragenic_variant|MODIFIER|trnfM|trnfM|gene_variant|trnfM|||n.2703100A>G||||||	GT:DP:RO:QR:AO:QA:GL	1/1:39:0:0:37:1449:-130.351,-11.1381,0
contig_2	2704026	.	G	A	1012.1	.	AB=0;AO=30;DP=30;QA=1165;QR=0;RO=0;TYPE=snp;ANN=A|synonymous_variant|LOW|TSV292_RS__24560|GENE_TSV292_RS__24560|transcript|TRANSCRIPT_TSV292_RS__24560|protein_coding|1/1|c.228C>T|p.Ser76Ser|228/900|228/900|76/299||,A|intragenic_variant|MODIFIER|trnT|trnT|gene_variant|trnT|||n.2704026G>A||||||,A|intragenic_variant|MODIFIER|trnG|trnG|gene_variant|trnG|||n.2704026G>A||||||,A|intragenic_variant|MODIFIER|Betaproteobacteria_toxic_sRNA|Betaproteobacteria_toxic_sRNA|gene_variant|Betaproteobacteria_toxic_sRNA|||n.2704026G>A||||||,A|intragenic_variant|MODIFIER|trnR|trnR|gene_variant|trnR|||n.2704026G>A||||||,A|intragenic_variant|MODIFIER|trnK|trnK|gene_variant|trnK|||n.2704026G>A||||||,A|intragenic_variant|MODIFIER|trnfM|trnfM|gene_variant|trnfM|||n.2704026G>A||||||	GT:DP:RO:QR:AO:QA:GL	1/1:30:0:0:30:1165:-105.132,-9.0309,0
contig_2	2704950	.	T	C	2075.83	.	AB=0;AO=59;DP=59;QA=2344;QR=0;RO=0;TYPE=snp;ANN=C|missense_variant|MODERATE|TSV292_RS__24565|GENE_TSV292_RS__24565|transcript|TRANSCRIPT_TSV292_RS__24565|protein_coding|1/1|c.634A>G|p.Met212Val|634/1314|634/1314|212/437||,C|intragenic_variant|MODIFIER|trnT|trnT|gene_variant|trnT|||n.2704950T>C||||||,C|intragenic_variant|MODIFIER|trnG|trnG|gene_variant|trnG|||n.2704950T>C||||||,C|intragenic_variant|MODIFIER|Betaproteobacteria_toxic_sRNA|Betaproteobacteria_toxic_sRNA|gene_variant|Betaproteobacteria_toxic_sRNA|||n.2704950T>C||||||,C|intragenic_variant|MODIFIER|trnR|trnR|gene_variant|trnR|||n.2704950T>C||||||,C|intragenic_variant|MODIFIER|trnK|trnK|gene_variant|trnK|||n.2704950T>C||||||,C|intragenic_variant|MODIFIER|trnfM|trnfM|gene_variant|trnfM|||n.2704950T>C||||||	GT:DP:RO:QR:AO:QA:GL	1/1:59:0:0:59:2344:-211.131,-17.7608,0
contig_2	2704989	.	T	C	1998.86	.	AB=0;AO=57;DP=57;QA=2254;QR=0;RO=0;TYPE=snp;ANN=C|missense_variant|MODERATE|TSV292_RS__24565|GENE_TSV292_RS__24565|transcript|TRANSCRIPT_TSV292_RS__24565|protein_coding|1/1|c.595A>G|p.Thr199Ala|595/1314|595/1314|199/437||,C|intragenic_variant|MODIFIER|trnT|trnT|gene_variant|trnT|||n.2704989T>C||||||,C|intragenic_variant|MODIFIER|trnG|trnG|gene_variant|trnG|||n.2704989T>C||||||,C|intragenic_variant|MODIFIER|Betaproteobacteria_toxic_sRNA|Betaproteobacteria_toxic_sRNA|gene_variant|Betaproteobacteria_toxic_sRNA|||n.2704989T>C||||||,C|intragenic_variant|MODIFIER|trnR|trnR|gene_variant|trnR|||n.2704989T>C||||||,C|intragenic_variant|MODIFIER|trnK|trnK|gene_variant|trnK|||n.2704989T>C||||||,C|intragenic_variant|MODIFIER|trnfM|trnfM|gene_variant|trnfM|||n.2704989T>C||||||	GT:DP:RO:QR:AO:QA:GL	1/1:57:0:0:57:2254:-203.041,-17.1587,0
contig_2	2705235	.	A	C	2295.68	.	AB=0;AO=67;DP=67;QA=2602;QR=0;RO=0;TYPE=snp;ANN=C|missense_variant|MODERATE|TSV292_RS__24565|GENE_TSV292_RS__24565|transcript|TRANSCRIPT_TSV292_RS__24565|protein_coding|1/1|c.349T>G|p.Phe117Val|349/1314|349/1314|117/437||,C|intragenic_variant|MODIFIER|trnT|trnT|gene_variant|trnT|||n.2705235A>C||||||,C|intragenic_variant|MODIFIER|trnG|trnG|gene_variant|trnG|||n.2705235A>C||||||,C|intragenic_variant|MODIFIER|Betaproteobacteria_toxic_sRNA|Betaproteobacteria_toxic_sRNA|gene_variant|Betaproteobacteria_toxic_sRNA|||n.2705235A>C||||||,C|intragenic_variant|MODIFIER|trnR|trnR|gene_variant|trnR|||n.2705235A>C||||||,C|intragenic_variant|MODIFIER|trnK|trnK|gene_variant|trnK|||n.2705235A>C||||||,C|intragenic_variant|MODIFIER|trnfM|trnfM|gene_variant|trnfM|||n.2705235A>C||||||	GT:DP:RO:QR:AO:QA:GL	1/1:67:0:0:67:2602:-234.326,-20.169,0
contig_2	2705353	.	G	C	1400.2	.	AB=0;AO=42;DP=43;QA=1648;QR=40;RO=1;TYPE=snp;ANN=C|synonymous_variant|LOW|TSV292_RS__24565|GENE_TSV292_RS__24565|transcript|TRANSCRIPT_TSV292_RS__24565|protein_coding|1/1|c.231C>G|p.Gly77Gly|231/1314|231/1314|77/437||,C|intragenic_variant|MODIFIER|trnT|trnT|gene_variant|trnT|||n.2705353G>C||||||,C|intragenic_variant|MODIFIER|trnG|trnG|gene_variant|trnG|||n.2705353G>C||||||,C|intragenic_variant|MODIFIER|Betaproteobacteria_toxic_sRNA|Betaproteobacteria_toxic_sRNA|gene_variant|Betaproteobacteria_toxic_sRNA|||n.2705353G>C||||||,C|intragenic_variant|MODIFIER|trnR|trnR|gene_variant|trnR|||n.2705353G>C||||||,C|intragenic_variant|MODIFIER|trnK|trnK|gene_variant|trnK|||n.2705353G>C||||||,C|intragenic_variant|MODIFIER|trnfM|trnfM|gene_variant|trnfM|||n.2705353G>C||||||	GT:DP:RO:QR:AO:QA:GL	1/1:43:1:40:42:1648:-144.561,-8.94861,0
contig_2	2706055	.	A	G	1666.34	.	AB=0;AO=49;DP=49;QA=1896;QR=0;RO=0;TYPE=snp;ANN=G|synonymous_variant|LOW|TSV292_RS__24570|GENE_TSV292_RS__24570|transcript|TRANSCRIPT_TSV292_RS__24570|protein_coding|1/1|c.789T>C|p.Val263Val|789/1179|789/1179|263/392||,G|intragenic_variant|MODIFIER|trnT|trnT|gene_variant|trnT|||n.2706055A>G||||||,G|intragenic_variant|MODIFIER|trnG|trnG|gene_variant|trnG|||n.2706055A>G||||||,G|intragenic_variant|MODIFIER|Betaproteobacteria_toxic_sRNA|Betaproteobacteria_toxic_sRNA|gene_variant|Betaproteobacteria_toxic_sRNA|||n.2706055A>G||||||,G|intragenic_variant|MODIFIER|trnR|trnR|gene_variant|trnR|||n.2706055A>G||||||,G|intragenic_variant|MODIFIER|trnK|trnK|gene_variant|trnK|||n.2706055A>G||||||,G|intragenic_variant|MODIFIER|trnfM|trnfM|gene_variant|trnfM|||n.2706055A>G||||||	GT:DP:RO:QR:AO:QA:GL	1/1:49:0:0:49:1896:-170.851,-14.7505,0
contig_2	2706274	.	G	A	1314.01	.	AB=0;AO=38;DP=39;QA=1504;QR=0;RO=0;TYPE=snp;ANN=A|synonymous_variant|LOW|TSV292_RS__24570|GENE_TSV292_RS__24570|transcript|TRANSCRIPT_TSV292_RS__24570|protein_coding|1/1|c.570C>T|p.Arg190Arg|570/1179|570/1179|190/392||,A|intragenic_variant|MODIFIER|trnT|trnT|gene_variant|trnT|||n.2706274G>A||||||,A|intragenic_variant|MODIFIER|trnG|trnG|gene_variant|trnG|||n.2706274G>A||||||,A|intragenic_variant|MODIFIER|Betaproteobacteria_toxic_sRNA|Betaproteobacteria_toxic_sRNA|gene_variant|Betaproteobacteria_toxic_sRNA|||n.2706274G>A||||||,A|intragenic_variant|MODIFIER|trnR|trnR|gene_variant|trnR|||n.2706274G>A||||||,A|intragenic_variant|MODIFIER|trnK|trnK|gene_variant|trnK|||n.2706274G>A||||||,A|intragenic_variant|MODIFIER|trnfM|trnfM|gene_variant|trnfM|||n.2706274G>A||||||	GT:DP:RO:QR:AO:QA:GL	1/1:39:0:0:38:1504:-135.367,-11.4391,0
contig_2	2706465	.	GCTGC	ACTGT	2469.53	.	AB=0;AO=74;DP=75;QA=2820;QR=0;RO=0;TYPE=complex;ANN=ACTGT|synonymous_variant|LOW|TSV292_RS__24570|GENE_TSV292_RS__24570|transcript|TRANSCRIPT_TSV292_RS__24570|protein_coding|1/1|c.375_379delGCAGCinsACAGT|p.128|379/1179|375/1179|125/392||,ACTGT|intragenic_variant|MODIFIER|trnT|trnT|gene_variant|trnT|||n.2706465_2706469delGCTGCinsACTGT||||||,ACTGT|intragenic_variant|MODIFIER|trnG|trnG|gene_variant|trnG|||n.2706465_2706469delGCTGCinsACTGT||||||,ACTGT|intragenic_variant|MODIFIER|Betaproteobacteria_toxic_sRNA|Betaproteobacteria_toxic_sRNA|gene_variant|Betaproteobacteria_toxic_sRNA|||n.2706465_2706469delGCTGCinsACTGT||||||,ACTGT|intragenic_variant|MODIFIER|trnR|trnR|gene_variant|trnR|||n.2706465_2706469delGCTGCinsACTGT||||||,ACTGT|intragenic_variant|MODIFIER|trnK|trnK|gene_variant|trnK|||n.2706465_2706469delGCTGCinsACTGT||||||,ACTGT|intragenic_variant|MODIFIER|trnfM|trnfM|gene_variant|trnfM|||n.2706465_2706469delGCTGCinsACTGT||||||	GT:DP:RO:QR:AO:QA:GL	1/1:75:0:0:74:2820:-253.581,-22.2762,0
contig_2	2706595	.	T	C	1808.37	.	AB=0;AO=54;DP=54;QA=2057;QR=0;RO=0;TYPE=snp;ANN=C|synonymous_variant|LOW|TSV292_RS__24570|GENE_TSV292_RS__24570|transcript|TRANSCRIPT_TSV292_RS__24570|protein_coding|1/1|c.249A>G|p.Ala83Ala|249/1179|249/1179|83/392||,C|intragenic_variant|MODIFIER|trnT|trnT|gene_variant|trnT|||n.2706595T>C||||||,C|intragenic_variant|MODIFIER|trnG|trnG|gene_variant|trnG|||n.2706595T>C||||||,C|intragenic_variant|MODIFIER|Betaproteobacteria_toxic_sRNA|Betaproteobacteria_toxic_sRNA|gene_variant|Betaproteobacteria_toxic_sRNA|||n.2706595T>C||||||,C|intragenic_variant|MODIFIER|trnR|trnR|gene_variant|trnR|||n.2706595T>C||||||,C|intragenic_variant|MODIFIER|trnK|trnK|gene_variant|trnK|||n.2706595T>C||||||,C|intragenic_variant|MODIFIER|trnfM|trnfM|gene_variant|trnfM|||n.2706595T>C||||||	GT:DP:RO:QR:AO:QA:GL	1/1:54:0:0:54:2057:-185.323,-16.2556,0
contig_2	2707574	.	G	A	1985.88	.	AB=0;AO=58;DP=58;QA=2246;QR=0;RO=0;TYPE=snp;ANN=A|synonymous_variant|LOW|TSV292_RS__24580|GENE_TSV292_RS__24580|transcript|TRANSCRIPT_TSV292_RS__24580|protein_coding|1/1|c.1038C>T|p.Asp346Asp|1038/1338|1038/1338|346/445||,A|intragenic_variant|MODIFIER|trnT|trnT|gene_variant|trnT|||n.2707574G>A||||||,A|intragenic_variant|MODIFIER|trnG|trnG|gene_variant|trnG|||n.2707574G>A||||||,A|intragenic_variant|MODIFIER|Betaproteobacteria_toxic_sRNA|Betaproteobacteria_toxic_sRNA|gene_variant|Betaproteobacteria_toxic_sRNA|||n.2707574G>A||||||,A|intragenic_variant|MODIFIER|trnR|trnR|gene_variant|trnR|||n.2707574G>A||||||,A|intragenic_variant|MODIFIER|trnK|trnK|gene_variant|trnK|||n.2707574G>A||||||,A|intragenic_variant|MODIFIER|trnfM|trnfM|gene_variant|trnfM|||n.2707574G>A||||||	GT:DP:RO:QR:AO:QA:GL	1/1:58:0:0:58:2246:-202.32,-17.4597,0
contig_2	2708033	.	G	C	2067.12	.	AB=0;AO=60;DP=60;QA=2332;QR=0;RO=0;TYPE=snp;ANN=C|synonymous_variant|LOW|TSV292_RS__24580|GENE_TSV292_RS__24580|transcript|TRANSCRIPT_TSV292_RS__24580|protein_coding|1/1|c.579C>G|p.Ser193Ser|579/1338|579/1338|193/445||,C|intragenic_variant|MODIFIER|trnT|trnT|gene_variant|trnT|||n.2708033G>C||||||,C|intragenic_variant|MODIFIER|trnG|trnG|gene_variant|trnG|||n.2708033G>C||||||,C|intragenic_variant|MODIFIER|Betaproteobacteria_toxic_sRNA|Betaproteobacteria_toxic_sRNA|gene_variant|Betaproteobacteria_toxic_sRNA|||n.2708033G>C||||||,C|intragenic_variant|MODIFIER|trnR|trnR|gene_variant|trnR|||n.2708033G>C||||||,C|intragenic_variant|MODIFIER|trnK|trnK|gene_variant|trnK|||n.2708033G>C||||||,C|intragenic_variant|MODIFIER|trnfM|trnfM|gene_variant|trnfM|||n.2708033G>C||||||	GT:DP:RO:QR:AO:QA:GL	1/1:60:0:0:60:2332:-210.05,-18.0618,0
contig_2	2708696	.	C	A	1511.94	.	AB=0;AO=44;DP=44;QA=1712;QR=0;RO=0;TYPE=snp;ANN=A|intragenic_variant|MODIFIER|trnT|trnT|gene_variant|trnT|||n.2708696C>A||||||,A|intragenic_variant|MODIFIER|trnG|trnG|gene_variant|trnG|||n.2708696C>A||||||,A|intragenic_variant|MODIFIER|Betaproteobacteria_toxic_sRNA|Betaproteobacteria_toxic_sRNA|gene_variant|Betaproteobacteria_toxic_sRNA|||n.2708696C>A||||||,A|intragenic_variant|MODIFIER|trnR|trnR|gene_variant|trnR|||n.2708696C>A||||||,A|intragenic_variant|MODIFIER|trnK|trnK|gene_variant|trnK|||n.2708696C>A||||||,A|intragenic_variant|MODIFIER|trnfM|trnfM|gene_variant|trnfM|||n.2708696C>A||||||	GT:DP:RO:QR:AO:QA:GL	1/1:44:0:0:44:1712:-154.309,-13.2453,0
contig_2	2708742	.	A	AT	888.113	.	AB=0;AO=27;DP=27;QA=1016;QR=0;RO=0;TYPE=ins;ANN=AT|intragenic_variant|MODIFIER|trnT|trnT|gene_variant|trnT|||n.2708742_2708743insT||||||,AT|intragenic_variant|MODIFIER|trnG|trnG|gene_variant|trnG|||n.2708742_2708743insT||||||,AT|intragenic_variant|MODIFIER|Betaproteobacteria_toxic_sRNA|Betaproteobacteria_toxic_sRNA|gene_variant|Betaproteobacteria_toxic_sRNA|||n.2708742_2708743insT||||||,AT|intragenic_variant|MODIFIER|trnR|trnR|gene_variant|trnR|||n.2708742_2708743insT||||||,AT|intragenic_variant|MODIFIER|trnK|trnK|gene_variant|trnK|||n.2708742_2708743insT||||||,AT|intragenic_variant|MODIFIER|trnfM|trnfM|gene_variant|trnfM|||n.2708742_2708743insT||||||	GT:DP:RO:QR:AO:QA:GL	1/1:27:0:0:27:1016:-91.7261,-8.12781,0
contig_2	2708821	.	A	G	904.423	.	AB=0;AO=27;DP=27;QA=1032;QR=0;RO=0;TYPE=snp;ANN=G|intragenic_variant|MODIFIER|trnT|trnT|gene_variant|trnT|||n.2708821A>G||||||,G|intragenic_variant|MODIFIER|trnG|trnG|gene_variant|trnG|||n.2708821A>G||||||,G|intragenic_variant|MODIFIER|Betaproteobacteria_toxic_sRNA|Betaproteobacteria_toxic_sRNA|gene_variant|Betaproteobacteria_toxic_sRNA|||n.2708821A>G||||||,G|intragenic_variant|MODIFIER|trnR|trnR|gene_variant|trnR|||n.2708821A>G||||||,G|intragenic_variant|MODIFIER|trnK|trnK|gene_variant|trnK|||n.2708821A>G||||||,G|intragenic_variant|MODIFIER|trnfM|trnfM|gene_variant|trnfM|||n.2708821A>G||||||	GT:DP:RO:QR:AO:QA:GL	1/1:27:0:0:27:1032:-93.1681,-8.12781,0
contig_2	2709130	.	A	G	1127.06	.	AB=0;AO=33;DP=33;QA=1288;QR=0;RO=0;TYPE=snp;ANN=G|synonymous_variant|LOW|TSV292_RS__24585|GENE_TSV292_RS__24585|transcript|TRANSCRIPT_TSV292_RS__24585|protein_coding|1/1|c.903T>C|p.Gly301Gly|903/1146|903/1146|301/381||,G|intragenic_variant|MODIFIER|trnT|trnT|gene_variant|trnT|||n.2709130A>G||||||,G|intragenic_variant|MODIFIER|trnG|trnG|gene_variant|trnG|||n.2709130A>G||||||,G|intragenic_variant|MODIFIER|Betaproteobacteria_toxic_sRNA|Betaproteobacteria_toxic_sRNA|gene_variant|Betaproteobacteria_toxic_sRNA|||n.2709130A>G||||||,G|intragenic_variant|MODIFIER|trnR|trnR|gene_variant|trnR|||n.2709130A>G||||||,G|intragenic_variant|MODIFIER|trnK|trnK|gene_variant|trnK|||n.2709130A>G||||||,G|intragenic_variant|MODIFIER|trnfM|trnfM|gene_variant|trnfM|||n.2709130A>G||||||	GT:DP:RO:QR:AO:QA:GL	1/1:33:0:0:33:1288:-116.189,-9.93399,0
contig_2	2711080	.	G	A	2666.39	.	AB=0;AO=76;DP=76;QA=3008;QR=0;RO=0;TYPE=snp;ANN=A|synonymous_variant|LOW|TSV292_RS__24595|GENE_TSV292_RS__24595|transcript|TRANSCRIPT_TSV292_RS__24595|protein_coding|1/1|c.1020C>T|p.His340His|1020/1341|1020/1341|340/446||,A|intragenic_variant|MODIFIER|trnT|trnT|gene_variant|trnT|||n.2711080G>A||||||,A|intragenic_variant|MODIFIER|trnG|trnG|gene_variant|trnG|||n.2711080G>A||||||,A|intragenic_variant|MODIFIER|Betaproteobacteria_toxic_sRNA|Betaproteobacteria_toxic_sRNA|gene_variant|Betaproteobacteria_toxic_sRNA|||n.2711080G>A||||||,A|intragenic_variant|MODIFIER|trnR|trnR|gene_variant|trnR|||n.2711080G>A||||||,A|intragenic_variant|MODIFIER|trnK|trnK|gene_variant|trnK|||n.2711080G>A||||||,A|intragenic_variant|MODIFIER|trnfM|trnfM|gene_variant|trnfM|||n.2711080G>A||||||	GT:DP:RO:QR:AO:QA:GL	1/1:76:0:0:76:3008:-270.827,-22.8783,0
contig_2	2711329	.	G	A	2390.6	.	AB=0;AO=69;DP=69;QA=2703;QR=0;RO=0;TYPE=snp;ANN=A|synonymous_variant|LOW|TSV292_RS__24595|GENE_TSV292_RS__24595|transcript|TRANSCRIPT_TSV292_RS__24595|protein_coding|1/1|c.771C>T|p.Phe257Phe|771/1341|771/1341|257/446||,A|intragenic_variant|MODIFIER|trnT|trnT|gene_variant|trnT|||n.2711329G>A||||||,A|intragenic_variant|MODIFIER|trnG|trnG|gene_variant|trnG|||n.2711329G>A||||||,A|intragenic_variant|MODIFIER|Betaproteobacteria_toxic_sRNA|Betaproteobacteria_toxic_sRNA|gene_variant|Betaproteobacteria_toxic_sRNA|||n.2711329G>A||||||,A|intragenic_variant|MODIFIER|trnR|trnR|gene_variant|trnR|||n.2711329G>A||||||,A|intragenic_variant|MODIFIER|trnK|trnK|gene_variant|trnK|||n.2711329G>A||||||,A|intragenic_variant|MODIFIER|trnfM|trnfM|gene_variant|trnfM|||n.2711329G>A||||||	GT:DP:RO:QR:AO:QA:GL	1/1:69:0:0:69:2703:-243.407,-20.7711,0
contig_2	2711409	.	G	A	2637.18	.	AB=0;AO=78;DP=78;QA=2980;QR=0;RO=0;TYPE=snp;ANN=A|synonymous_variant|LOW|TSV292_RS__24595|GENE_TSV292_RS__24595|transcript|TRANSCRIPT_TSV292_RS__24595|protein_coding|1/1|c.691C>T|p.Leu231Leu|691/1341|691/1341|231/446||,A|intragenic_variant|MODIFIER|trnT|trnT|gene_variant|trnT|||n.2711409G>A||||||,A|intragenic_variant|MODIFIER|trnG|trnG|gene_variant|trnG|||n.2711409G>A||||||,A|intragenic_variant|MODIFIER|Betaproteobacteria_toxic_sRNA|Betaproteobacteria_toxic_sRNA|gene_variant|Betaproteobacteria_toxic_sRNA|||n.2711409G>A||||||,A|intragenic_variant|MODIFIER|trnR|trnR|gene_variant|trnR|||n.2711409G>A||||||,A|intragenic_variant|MODIFIER|trnK|trnK|gene_variant|trnK|||n.2711409G>A||||||,A|intragenic_variant|MODIFIER|trnfM|trnfM|gene_variant|trnfM|||n.2711409G>A||||||	GT:DP:RO:QR:AO:QA:GL	1/1:78:0:0:78:2980:-268.312,-23.4803,0
contig_2	2711611	.	A	G	2175.44	.	AB=0;AO=63;DP=63;QA=2450;QR=0;RO=0;TYPE=snp;ANN=G|synonymous_variant|LOW|TSV292_RS__24595|GENE_TSV292_RS__24595|transcript|TRANSCRIPT_TSV292_RS__24595|protein_coding|1/1|c.489T>C|p.Gly163Gly|489/1341|489/1341|163/446||,G|intragenic_variant|MODIFIER|trnT|trnT|gene_variant|trnT|||n.2711611A>G||||||,G|intragenic_variant|MODIFIER|trnG|trnG|gene_variant|trnG|||n.2711611A>G||||||,G|intragenic_variant|MODIFIER|Betaproteobacteria_toxic_sRNA|Betaproteobacteria_toxic_sRNA|gene_variant|Betaproteobacteria_toxic_sRNA|||n.2711611A>G||||||,G|intragenic_variant|MODIFIER|trnR|trnR|gene_variant|trnR|||n.2711611A>G||||||,G|intragenic_variant|MODIFIER|trnK|trnK|gene_variant|trnK|||n.2711611A>G||||||,G|intragenic_variant|MODIFIER|trnfM|trnfM|gene_variant|trnfM|||n.2711611A>G||||||	GT:DP:RO:QR:AO:QA:GL	1/1:63:0:0:63:2450:-220.662,-18.9649,0
contig_2	2711698	.	T	C	2168.29	.	AB=0;AO=63;DP=63;QA=2446;QR=0;RO=0;TYPE=snp;ANN=C|synonymous_variant|LOW|TSV292_RS__24595|GENE_TSV292_RS__24595|transcript|TRANSCRIPT_TSV292_RS__24595|protein_coding|1/1|c.402A>G|p.Gln134Gln|402/1341|402/1341|134/446||,C|intragenic_variant|MODIFIER|trnT|trnT|gene_variant|trnT|||n.2711698T>C||||||,C|intragenic_variant|MODIFIER|trnG|trnG|gene_variant|trnG|||n.2711698T>C||||||,C|intragenic_variant|MODIFIER|Betaproteobacteria_toxic_sRNA|Betaproteobacteria_toxic_sRNA|gene_variant|Betaproteobacteria_toxic_sRNA|||n.2711698T>C||||||,C|intragenic_variant|MODIFIER|trnR|trnR|gene_variant|trnR|||n.2711698T>C||||||,C|intragenic_variant|MODIFIER|trnK|trnK|gene_variant|trnK|||n.2711698T>C||||||,C|intragenic_variant|MODIFIER|trnfM|trnfM|gene_variant|trnfM|||n.2711698T>C||||||	GT:DP:RO:QR:AO:QA:GL	1/1:63:0:0:63:2446:-220.3,-18.9649,0
contig_2	2713929	.	A	G	435.728	.	AB=0;AO=14;DP=14;QA=544;QR=0;RO=0;TYPE=snp;ANN=G|synonymous_variant|LOW|TSV292_RS__24605|GENE_TSV292_RS__24605|transcript|TRANSCRIPT_TSV292_RS__24605|protein_coding|1/1|c.666T>C|p.Asp222Asp|666/1083|666/1083|222/360||,G|intragenic_variant|MODIFIER|trnT|trnT|gene_variant|trnT|||n.2713929A>G||||||,G|intragenic_variant|MODIFIER|trnG|trnG|gene_variant|trnG|||n.2713929A>G||||||,G|intragenic_variant|MODIFIER|Betaproteobacteria_toxic_sRNA|Betaproteobacteria_toxic_sRNA|gene_variant|Betaproteobacteria_toxic_sRNA|||n.2713929A>G||||||,G|intragenic_variant|MODIFIER|trnR|trnR|gene_variant|trnR|||n.2713929A>G||||||,G|intragenic_variant|MODIFIER|trnK|trnK|gene_variant|trnK|||n.2713929A>G||||||,G|intragenic_variant|MODIFIER|trnfM|trnfM|gene_variant|trnfM|||n.2713929A>G||||||	GT:DP:RO:QR:AO:QA:GL	1/1:14:0:0:14:544:-49.2975,-4.21442,0
contig_2	2713977	.	G	C	504.821	.	AB=0;AO=17;DP=17;QA=608;QR=0;RO=0;TYPE=snp;ANN=C|synonymous_variant|LOW|TSV292_RS__24605|GENE_TSV292_RS__24605|transcript|TRANSCRIPT_TSV292_RS__24605|protein_coding|1/1|c.618C>G|p.Ala206Ala|618/1083|618/1083|206/360||,C|intragenic_variant|MODIFIER|trnT|trnT|gene_variant|trnT|||n.2713977G>C||||||,C|intragenic_variant|MODIFIER|trnG|trnG|gene_variant|trnG|||n.2713977G>C||||||,C|intragenic_variant|MODIFIER|Betaproteobacteria_toxic_sRNA|Betaproteobacteria_toxic_sRNA|gene_variant|Betaproteobacteria_toxic_sRNA|||n.2713977G>C||||||,C|intragenic_variant|MODIFIER|trnR|trnR|gene_variant|trnR|||n.2713977G>C||||||,C|intragenic_variant|MODIFIER|trnK|trnK|gene_variant|trnK|||n.2713977G>C||||||,C|intragenic_variant|MODIFIER|trnfM|trnfM|gene_variant|trnfM|||n.2713977G>C||||||	GT:DP:RO:QR:AO:QA:GL	1/1:17:0:0:17:608:-55.0265,-5.11751,0
contig_2	2714011	.	A	G	749.006	.	AB=0;AO=25;DP=25;QA=927;QR=0;RO=0;TYPE=snp;ANN=G|missense_variant|MODERATE|TSV292_RS__24605|GENE_TSV292_RS__24605|transcript|TRANSCRIPT_TSV292_RS__24605|protein_coding|1/1|c.584T>C|p.Val195Ala|584/1083|584/1083|195/360||,G|intragenic_variant|MODIFIER|trnT|trnT|gene_variant|trnT|||n.2714011A>G||||||,G|intragenic_variant|MODIFIER|trnG|trnG|gene_variant|trnG|||n.2714011A>G||||||,G|intragenic_variant|MODIFIER|Betaproteobacteria_toxic_sRNA|Betaproteobacteria_toxic_sRNA|gene_variant|Betaproteobacteria_toxic_sRNA|||n.2714011A>G||||||,G|intragenic_variant|MODIFIER|trnR|trnR|gene_variant|trnR|||n.2714011A>G||||||,G|intragenic_variant|MODIFIER|trnK|trnK|gene_variant|trnK|||n.2714011A>G||||||,G|intragenic_variant|MODIFIER|trnfM|trnfM|gene_variant|trnfM|||n.2714011A>G||||||	GT:DP:RO:QR:AO:QA:GL	1/1:25:0:0:25:927:-83.7185,-7.52575,0
contig_2	2714724	.	T	C	986.883	.	AB=0;AO=30;DP=33;QA=1140;QR=0;RO=0;TYPE=snp;ANN=C|intragenic_variant|MODIFIER|trnT|trnT|gene_variant|trnT|||n.2714724T>C||||||,C|intragenic_variant|MODIFIER|trnG|trnG|gene_variant|trnG|||n.2714724T>C||||||,C|intragenic_variant|MODIFIER|Betaproteobacteria_toxic_sRNA|Betaproteobacteria_toxic_sRNA|gene_variant|Betaproteobacteria_toxic_sRNA|||n.2714724T>C||||||,C|intragenic_variant|MODIFIER|trnR|trnR|gene_variant|trnR|||n.2714724T>C||||||,C|intragenic_variant|MODIFIER|trnK|trnK|gene_variant|trnK|||n.2714724T>C||||||,C|intragenic_variant|MODIFIER|trnfM|trnfM|gene_variant|trnfM|||n.2714724T>C||||||	GT:DP:RO:QR:AO:QA:GL	1/1:33:0:0:30:1140:-102.61,-9.0309,0
contig_2	2715252	.	T	C	1537.27	.	AB=0;AO=48;DP=48;QA=1739;QR=0;RO=0;TYPE=snp;ANN=C|synonymous_variant|LOW|TSV292_RS__24610|GENE_TSV292_RS__24610|transcript|TRANSCRIPT_TSV292_RS__24610|protein_coding|1/1|c.627A>G|p.Thr209Thr|627/1137|627/1137|209/378||,C|intragenic_variant|MODIFIER|trnT|trnT|gene_variant|trnT|||n.2715252T>C||||||,C|intragenic_variant|MODIFIER|trnG|trnG|gene_variant|trnG|||n.2715252T>C||||||,C|intragenic_variant|MODIFIER|Betaproteobacteria_toxic_sRNA|Betaproteobacteria_toxic_sRNA|gene_variant|Betaproteobacteria_toxic_sRNA|||n.2715252T>C||||||,C|intragenic_variant|MODIFIER|trnR|trnR|gene_variant|trnR|||n.2715252T>C||||||,C|intragenic_variant|MODIFIER|trnK|trnK|gene_variant|trnK|||n.2715252T>C||||||,C|intragenic_variant|MODIFIER|trnfM|trnfM|gene_variant|trnfM|||n.2715252T>C||||||	GT:DP:RO:QR:AO:QA:GL	1/1:48:0:0:48:1739:-156.727,-14.4494,0
contig_2	2715537	.	C	G	2123.58	.	AB=0;AO=62;DP=62;QA=2414;QR=0;RO=0;TYPE=snp;ANN=G|synonymous_variant|LOW|TSV292_RS__24610|GENE_TSV292_RS__24610|transcript|TRANSCRIPT_TSV292_RS__24610|protein_coding|1/1|c.342G>C|p.Gly114Gly|342/1137|342/1137|114/378||,G|intragenic_variant|MODIFIER|trnT|trnT|gene_variant|trnT|||n.2715537C>G||||||,G|intragenic_variant|MODIFIER|trnG|trnG|gene_variant|trnG|||n.2715537C>G||||||,G|intragenic_variant|MODIFIER|Betaproteobacteria_toxic_sRNA|Betaproteobacteria_toxic_sRNA|gene_variant|Betaproteobacteria_toxic_sRNA|||n.2715537C>G||||||,G|intragenic_variant|MODIFIER|trnR|trnR|gene_variant|trnR|||n.2715537C>G||||||,G|intragenic_variant|MODIFIER|trnK|trnK|gene_variant|trnK|||n.2715537C>G||||||,G|intragenic_variant|MODIFIER|trnfM|trnfM|gene_variant|trnfM|||n.2715537C>G||||||	GT:DP:RO:QR:AO:QA:GL	1/1:62:0:0:62:2414:-217.426,-18.6639,0
contig_2	2715983	.	T	C	1728.01	.	AB=0;AO=53;DP=53;QA=1959;QR=0;RO=0;TYPE=snp;ANN=C|synonymous_variant|LOW|TSV292_RS__24615|GENE_TSV292_RS__24615|transcript|TRANSCRIPT_TSV292_RS__24615|protein_coding|1/1|c.363A>G|p.Ala121Ala|363/426|363/426|121/141||,C|intragenic_variant|MODIFIER|trnT|trnT|gene_variant|trnT|||n.2715983T>C||||||,C|intragenic_variant|MODIFIER|trnG|trnG|gene_variant|trnG|||n.2715983T>C||||||,C|intragenic_variant|MODIFIER|Betaproteobacteria_toxic_sRNA|Betaproteobacteria_toxic_sRNA|gene_variant|Betaproteobacteria_toxic_sRNA|||n.2715983T>C||||||,C|intragenic_variant|MODIFIER|trnR|trnR|gene_variant|trnR|||n.2715983T>C||||||,C|intragenic_variant|MODIFIER|trnK|trnK|gene_variant|trnK|||n.2715983T>C||||||,C|intragenic_variant|MODIFIER|trnfM|trnfM|gene_variant|trnfM|||n.2715983T>C||||||	GT:DP:RO:QR:AO:QA:GL	1/1:53:0:0:53:1959:-176.511,-15.9546,0
contig_2	2716184	.	A	G	2322.78	.	AB=0;AO=67;DP=67;QA=2630;QR=0;RO=0;TYPE=snp;ANN=G|synonymous_variant|LOW|TSV292_RS__24615|GENE_TSV292_RS__24615|transcript|TRANSCRIPT_TSV292_RS__24615|protein_coding|1/1|c.162T>C|p.His54His|162/426|162/426|54/141||,G|intragenic_variant|MODIFIER|trnT|trnT|gene_variant|trnT|||n.2716184A>G||||||,G|intragenic_variant|MODIFIER|trnG|trnG|gene_variant|trnG|||n.2716184A>G||||||,G|intragenic_variant|MODIFIER|Betaproteobacteria_toxic_sRNA|Betaproteobacteria_toxic_sRNA|gene_variant|Betaproteobacteria_toxic_sRNA|||n.2716184A>G||||||,G|intragenic_variant|MODIFIER|trnR|trnR|gene_variant|trnR|||n.2716184A>G||||||,G|intragenic_variant|MODIFIER|trnK|trnK|gene_variant|trnK|||n.2716184A>G||||||,G|intragenic_variant|MODIFIER|trnfM|trnfM|gene_variant|trnfM|||n.2716184A>G||||||	GT:DP:RO:QR:AO:QA:GL	1/1:67:0:0:67:2630:-236.843,-20.169,0
contig_2	2717028	.	T	C	986.224	.	AB=0;AO=29;DP=31;QA=1144;QR=0;RO=0;TYPE=snp;ANN=C|synonymous_variant|LOW|TSV292_RS__24620|GENE_TSV292_RS__24620|transcript|TRANSCRIPT_TSV292_RS__24620|protein_coding|1/1|c.435T>C|p.Leu145Leu|435/699|435/699|145/232||,C|intragenic_variant|MODIFIER|trnT|trnT|gene_variant|trnT|||n.2717028T>C||||||,C|intragenic_variant|MODIFIER|trnG|trnG|gene_variant|trnG|||n.2717028T>C||||||,C|intragenic_variant|MODIFIER|Betaproteobacteria_toxic_sRNA|Betaproteobacteria_toxic_sRNA|gene_variant|Betaproteobacteria_toxic_sRNA|||n.2717028T>C||||||,C|intragenic_variant|MODIFIER|trnR|trnR|gene_variant|trnR|||n.2717028T>C||||||,C|intragenic_variant|MODIFIER|trnK|trnK|gene_variant|trnK|||n.2717028T>C||||||,C|intragenic_variant|MODIFIER|trnfM|trnfM|gene_variant|trnfM|||n.2717028T>C||||||	GT:DP:RO:QR:AO:QA:GL	1/1:31:0:0:29:1144:-103.014,-8.72987,0
contig_2	2717298	.	G	C	416.28	.	AB=0;AO=13;DP=13;QA=520;QR=0;RO=0;TYPE=snp;ANN=C|intragenic_variant|MODIFIER|trnT|trnT|gene_variant|trnT|||n.2717298G>C||||||,C|intragenic_variant|MODIFIER|trnG|trnG|gene_variant|trnG|||n.2717298G>C||||||,C|intragenic_variant|MODIFIER|Betaproteobacteria_toxic_sRNA|Betaproteobacteria_toxic_sRNA|gene_variant|Betaproteobacteria_toxic_sRNA|||n.2717298G>C||||||,C|intragenic_variant|MODIFIER|trnR|trnR|gene_variant|trnR|||n.2717298G>C||||||,C|intragenic_variant|MODIFIER|trnK|trnK|gene_variant|trnK|||n.2717298G>C||||||,C|intragenic_variant|MODIFIER|trnfM|trnfM|gene_variant|trnfM|||n.2717298G>C||||||	GT:DP:RO:QR:AO:QA:GL	1/1:13:0:0:13:520:-47.149,-3.91339,0
contig_2	2718948	.	GCT	ACC	327.282	.	AB=0;AO=11;DP=11;QA=411;QR=0;RO=0;TYPE=complex;ANN=ACC|intragenic_variant|MODIFIER|trnT|trnT|gene_variant|trnT|||n.2718948_2718950delGCTinsACC||||||,ACC|intragenic_variant|MODIFIER|trnG|trnG|gene_variant|trnG|||n.2718948_2718950delGCTinsACC||||||,ACC|intragenic_variant|MODIFIER|Betaproteobacteria_toxic_sRNA|Betaproteobacteria_toxic_sRNA|gene_variant|Betaproteobacteria_toxic_sRNA|||n.2718948_2718950delGCTinsACC||||||,ACC|intragenic_variant|MODIFIER|trnR|trnR|gene_variant|trnR|||n.2718948_2718950delGCTinsACC||||||,ACC|intragenic_variant|MODIFIER|trnK|trnK|gene_variant|trnK|||n.2718948_2718950delGCTinsACC||||||,ACC|intragenic_variant|MODIFIER|trnfM|trnfM|gene_variant|trnfM|||n.2718948_2718950delGCTinsACC||||||	GT:DP:RO:QR:AO:QA:GL	1/1:11:0:0:11:411:-37.3329,-3.31133,0
contig_2	2719115	.	T	C	1589.8	.	AB=0;AO=47;DP=47;QA=1810;QR=0;RO=0;TYPE=snp;ANN=C|missense_variant|MODERATE|TSV292_RS__24630|GENE_TSV292_RS__24630|transcript|TRANSCRIPT_TSV292_RS__24630|protein_coding|1/1|c.1240A>G|p.Thr414Ala|1240/1398|1240/1398|414/465||,C|intragenic_variant|MODIFIER|trnT|trnT|gene_variant|trnT|||n.2719115T>C||||||,C|intragenic_variant|MODIFIER|trnG|trnG|gene_variant|trnG|||n.2719115T>C||||||,C|intragenic_variant|MODIFIER|Betaproteobacteria_toxic_sRNA|Betaproteobacteria_toxic_sRNA|gene_variant|Betaproteobacteria_toxic_sRNA|||n.2719115T>C||||||,C|intragenic_variant|MODIFIER|trnR|trnR|gene_variant|trnR|||n.2719115T>C||||||,C|intragenic_variant|MODIFIER|trnK|trnK|gene_variant|trnK|||n.2719115T>C||||||,C|intragenic_variant|MODIFIER|trnfM|trnfM|gene_variant|trnfM|||n.2719115T>C||||||	GT:DP:RO:QR:AO:QA:GL	1/1:47:0:0:47:1810:-163.12,-14.1484,0
contig_2	2719140	.	T	C	1823.92	.	AB=0;AO=52;DP=52;QA=2064;QR=0;RO=0;TYPE=snp;ANN=C|synonymous_variant|LOW|TSV292_RS__24630|GENE_TSV292_RS__24630|transcript|TRANSCRIPT_TSV292_RS__24630|protein_coding|1/1|c.1215A>G|p.Ala405Ala|1215/1398|1215/1398|405/465||,C|intragenic_variant|MODIFIER|trnT|trnT|gene_variant|trnT|||n.2719140T>C||||||,C|intragenic_variant|MODIFIER|trnG|trnG|gene_variant|trnG|||n.2719140T>C||||||,C|intragenic_variant|MODIFIER|Betaproteobacteria_toxic_sRNA|Betaproteobacteria_toxic_sRNA|gene_variant|Betaproteobacteria_toxic_sRNA|||n.2719140T>C||||||,C|intragenic_variant|MODIFIER|trnR|trnR|gene_variant|trnR|||n.2719140T>C||||||,C|intragenic_variant|MODIFIER|trnK|trnK|gene_variant|trnK|||n.2719140T>C||||||,C|intragenic_variant|MODIFIER|trnfM|trnfM|gene_variant|trnfM|||n.2719140T>C||||||	GT:DP:RO:QR:AO:QA:GL	1/1:52:0:0:52:2064:-185.958,-15.6536,0
contig_2	2719758	.	A	G	1541.14	.	AB=0;AO=46;DP=46;QA=1742;QR=0;RO=0;TYPE=snp;ANN=G|synonymous_variant|LOW|TSV292_RS__24630|GENE_TSV292_RS__24630|transcript|TRANSCRIPT_TSV292_RS__24630|protein_coding|1/1|c.597T>C|p.Val199Val|597/1398|597/1398|199/465||,G|intragenic_variant|MODIFIER|trnT|trnT|gene_variant|trnT|||n.2719758A>G||||||,G|intragenic_variant|MODIFIER|trnG|trnG|gene_variant|trnG|||n.2719758A>G||||||,G|intragenic_variant|MODIFIER|Betaproteobacteria_toxic_sRNA|Betaproteobacteria_toxic_sRNA|gene_variant|Betaproteobacteria_toxic_sRNA|||n.2719758A>G||||||,G|intragenic_variant|MODIFIER|trnR|trnR|gene_variant|trnR|||n.2719758A>G||||||,G|intragenic_variant|MODIFIER|trnK|trnK|gene_variant|trnK|||n.2719758A>G||||||,G|intragenic_variant|MODIFIER|trnfM|trnfM|gene_variant|trnfM|||n.2719758A>G||||||	GT:DP:RO:QR:AO:QA:GL	1/1:46:0:0:46:1742:-157.002,-13.8474,0
contig_2	2721130	.	A	G	1466.62	.	AB=0;AO=43;DP=43;QA=1663;QR=0;RO=0;TYPE=snp;ANN=G|synonymous_variant|LOW|TSV292_RS__24635|GENE_TSV292_RS__24635|transcript|TRANSCRIPT_TSV292_RS__24635|protein_coding|1/1|c.699A>G|p.Thr233Thr|699/861|699/861|233/286||,G|intragenic_variant|MODIFIER|trnT|trnT|gene_variant|trnT|||n.2721130A>G||||||,G|intragenic_variant|MODIFIER|trnG|trnG|gene_variant|trnG|||n.2721130A>G||||||,G|intragenic_variant|MODIFIER|Betaproteobacteria_toxic_sRNA|Betaproteobacteria_toxic_sRNA|gene_variant|Betaproteobacteria_toxic_sRNA|||n.2721130A>G||||||,G|intragenic_variant|MODIFIER|trnR|trnR|gene_variant|trnR|||n.2721130A>G||||||,G|intragenic_variant|MODIFIER|trnK|trnK|gene_variant|trnK|||n.2721130A>G||||||,G|intragenic_variant|MODIFIER|trnfM|trnfM|gene_variant|trnfM|||n.2721130A>G||||||	GT:DP:RO:QR:AO:QA:GL	1/1:43:0:0:43:1663:-149.904,-12.9443,0
contig_2	2721345	.	G	A	1486.52	.	AB=0;AO=43;DP=43;QA=1695;QR=0;RO=0;TYPE=snp;ANN=A|intragenic_variant|MODIFIER|trnT|trnT|gene_variant|trnT|||n.2721345G>A||||||,A|intragenic_variant|MODIFIER|trnG|trnG|gene_variant|trnG|||n.2721345G>A||||||,A|intragenic_variant|MODIFIER|Betaproteobacteria_toxic_sRNA|Betaproteobacteria_toxic_sRNA|gene_variant|Betaproteobacteria_toxic_sRNA|||n.2721345G>A||||||,A|intragenic_variant|MODIFIER|trnR|trnR|gene_variant|trnR|||n.2721345G>A||||||,A|intragenic_variant|MODIFIER|trnK|trnK|gene_variant|trnK|||n.2721345G>A||||||,A|intragenic_variant|MODIFIER|trnfM|trnfM|gene_variant|trnfM|||n.2721345G>A||||||	GT:DP:RO:QR:AO:QA:GL	1/1:43:0:0:43:1695:-152.784,-12.9443,0
contig_2	2721420	.	C	T	2465.73	.	AB=0;AO=72;DP=72;QA=2785;QR=0;RO=0;TYPE=snp;ANN=T|intragenic_variant|MODIFIER|trnT|trnT|gene_variant|trnT|||n.2721420C>T||||||,T|intragenic_variant|MODIFIER|trnG|trnG|gene_variant|trnG|||n.2721420C>T||||||,T|intragenic_variant|MODIFIER|Betaproteobacteria_toxic_sRNA|Betaproteobacteria_toxic_sRNA|gene_variant|Betaproteobacteria_toxic_sRNA|||n.2721420C>T||||||,T|intragenic_variant|MODIFIER|trnR|trnR|gene_variant|trnR|||n.2721420C>T||||||,T|intragenic_variant|MODIFIER|trnK|trnK|gene_variant|trnK|||n.2721420C>T||||||,T|intragenic_variant|MODIFIER|trnfM|trnfM|gene_variant|trnfM|||n.2721420C>T||||||	GT:DP:RO:QR:AO:QA:GL	1/1:72:0:0:72:2785:-250.782,-21.6742,0
contig_2	2722742	.	A	G	2466.43	.	AB=0;AO=71;DP=71;QA=2776;QR=0;RO=0;TYPE=snp;ANN=G|synonymous_variant|LOW|TSV292_RS__24645|GENE_TSV292_RS__24645|transcript|TRANSCRIPT_TSV292_RS__24645|protein_coding|1/1|c.588T>C|p.Arg196Arg|588/1080|588/1080|196/359||,G|intragenic_variant|MODIFIER|trnT|trnT|gene_variant|trnT|||n.2722742A>G||||||,G|intragenic_variant|MODIFIER|trnG|trnG|gene_variant|trnG|||n.2722742A>G||||||,G|intragenic_variant|MODIFIER|Betaproteobacteria_toxic_sRNA|Betaproteobacteria_toxic_sRNA|gene_variant|Betaproteobacteria_toxic_sRNA|||n.2722742A>G||||||,G|intragenic_variant|MODIFIER|trnR|trnR|gene_variant|trnR|||n.2722742A>G||||||,G|intragenic_variant|MODIFIER|trnK|trnK|gene_variant|trnK|||n.2722742A>G||||||,G|intragenic_variant|MODIFIER|trnfM|trnfM|gene_variant|trnfM|||n.2722742A>G||||||	GT:DP:RO:QR:AO:QA:GL	1/1:71:0:0:71:2776:-249.97,-21.3731,0
contig_2	2723207	.	C	T	1824.15	.	AB=0;AO=53;DP=53;QA=2072;QR=0;RO=0;TYPE=snp;ANN=T|synonymous_variant|LOW|TSV292_RS__24645|GENE_TSV292_RS__24645|transcript|TRANSCRIPT_TSV292_RS__24645|protein_coding|1/1|c.123G>A|p.Glu41Glu|123/1080|123/1080|41/359||,T|intragenic_variant|MODIFIER|trnT|trnT|gene_variant|trnT|||n.2723207C>T||||||,T|intragenic_variant|MODIFIER|trnG|trnG|gene_variant|trnG|||n.2723207C>T||||||,T|intragenic_variant|MODIFIER|Betaproteobacteria_toxic_sRNA|Betaproteobacteria_toxic_sRNA|gene_variant|Betaproteobacteria_toxic_sRNA|||n.2723207C>T||||||,T|intragenic_variant|MODIFIER|trnR|trnR|gene_variant|trnR|||n.2723207C>T||||||,T|intragenic_variant|MODIFIER|trnK|trnK|gene_variant|trnK|||n.2723207C>T||||||,T|intragenic_variant|MODIFIER|trnfM|trnfM|gene_variant|trnfM|||n.2723207C>T||||||	GT:DP:RO:QR:AO:QA:GL	1/1:53:0:0:53:2072:-186.676,-15.9546,0
contig_2	2723635	.	A	G	722.221	.	AB=0;AO=22;DP=22;QA=848;QR=0;RO=0;TYPE=snp;ANN=G|synonymous_variant|LOW|TSV292_RS__24650|GENE_TSV292_RS__24650|transcript|TRANSCRIPT_TSV292_RS__24650|protein_coding|1/1|c.603T>C|p.Ile201Ile|603/897|603/897|201/298||,G|intragenic_variant|MODIFIER|trnT|trnT|gene_variant|trnT|||n.2723635A>G||||||,G|intragenic_variant|MODIFIER|trnG|trnG|gene_variant|trnG|||n.2723635A>G||||||,G|intragenic_variant|MODIFIER|Betaproteobacteria_toxic_sRNA|Betaproteobacteria_toxic_sRNA|gene_variant|Betaproteobacteria_toxic_sRNA|||n.2723635A>G||||||,G|intragenic_variant|MODIFIER|trnR|trnR|gene_variant|trnR|||n.2723635A>G||||||,G|intragenic_variant|MODIFIER|trnK|trnK|gene_variant|trnK|||n.2723635A>G||||||,G|intragenic_variant|MODIFIER|trnfM|trnfM|gene_variant|trnfM|||n.2723635A>G||||||	GT:DP:RO:QR:AO:QA:GL	1/1:22:0:0:22:848:-76.6271,-6.62266,0
contig_2	2724106	.	G	A	1292.97	.	AB=0;AO=40;DP=40;QA=1489;QR=0;RO=0;TYPE=snp;ANN=A|synonymous_variant|LOW|TSV292_RS__24650|GENE_TSV292_RS__24650|transcript|TRANSCRIPT_TSV292_RS__24650|protein_coding|1/1|c.132C>T|p.Val44Val|132/897|132/897|44/298||,A|intragenic_variant|MODIFIER|trnT|trnT|gene_variant|trnT|||n.2724106G>A||||||,A|intragenic_variant|MODIFIER|trnG|trnG|gene_variant|trnG|||n.2724106G>A||||||,A|intragenic_variant|MODIFIER|Betaproteobacteria_toxic_sRNA|Betaproteobacteria_toxic_sRNA|gene_variant|Betaproteobacteria_toxic_sRNA|||n.2724106G>A||||||,A|intragenic_variant|MODIFIER|trnR|trnR|gene_variant|trnR|||n.2724106G>A||||||,A|intragenic_variant|MODIFIER|trnK|trnK|gene_variant|trnK|||n.2724106G>A||||||,A|intragenic_variant|MODIFIER|trnfM|trnfM|gene_variant|trnfM|||n.2724106G>A||||||	GT:DP:RO:QR:AO:QA:GL	1/1:40:0:0:40:1489:-134.253,-12.0412,0
contig_2	2724759	.	G	A	921.961	.	AB=0;AO=27;DP=27;QA=1057;QR=0;RO=0;TYPE=snp;ANN=A|synonymous_variant|LOW|TSV292_RS__24655|GENE_TSV292_RS__24655|transcript|TRANSCRIPT_TSV292_RS__24655|protein_coding|1/1|c.453C>T|p.Leu151Leu|453/969|453/969|151/322||,A|intragenic_variant|MODIFIER|trnT|trnT|gene_variant|trnT|||n.2724759G>A||||||,A|intragenic_variant|MODIFIER|trnG|trnG|gene_variant|trnG|||n.2724759G>A||||||,A|intragenic_variant|MODIFIER|Betaproteobacteria_toxic_sRNA|Betaproteobacteria_toxic_sRNA|gene_variant|Betaproteobacteria_toxic_sRNA|||n.2724759G>A||||||,A|intragenic_variant|MODIFIER|trnR|trnR|gene_variant|trnR|||n.2724759G>A||||||,A|intragenic_variant|MODIFIER|trnK|trnK|gene_variant|trnK|||n.2724759G>A||||||,A|intragenic_variant|MODIFIER|trnfM|trnfM|gene_variant|trnfM|||n.2724759G>A||||||	GT:DP:RO:QR:AO:QA:GL	1/1:27:0:0:27:1057:-95.423,-8.12781,0
contig_2	2724890	.	C	T	916.108	.	AB=0;AO=28;DP=28;QA=1065;QR=0;RO=0;TYPE=snp;ANN=T|missense_variant|MODERATE|TSV292_RS__24655|GENE_TSV292_RS__24655|transcript|TRANSCRIPT_TSV292_RS__24655|protein_coding|1/1|c.322G>A|p.Ala108Thr|322/969|322/969|108/322||,T|intragenic_variant|MODIFIER|trnT|trnT|gene_variant|trnT|||n.2724890C>T||||||,T|intragenic_variant|MODIFIER|trnG|trnG|gene_variant|trnG|||n.2724890C>T||||||,T|intragenic_variant|MODIFIER|Betaproteobacteria_toxic_sRNA|Betaproteobacteria_toxic_sRNA|gene_variant|Betaproteobacteria_toxic_sRNA|||n.2724890C>T||||||,T|intragenic_variant|MODIFIER|trnR|trnR|gene_variant|trnR|||n.2724890C>T||||||,T|intragenic_variant|MODIFIER|trnK|trnK|gene_variant|trnK|||n.2724890C>T||||||,T|intragenic_variant|MODIFIER|trnfM|trnfM|gene_variant|trnfM|||n.2724890C>T||||||	GT:DP:RO:QR:AO:QA:GL	1/1:28:0:0:28:1065:-96.1325,-8.42884,0
contig_2	2725154	.	G	A	647.155	.	AB=0;AO=21;DP=21;QA=789;QR=0;RO=0;TYPE=snp;ANN=A|missense_variant|MODERATE|TSV292_RS__24655|GENE_TSV292_RS__24655|transcript|TRANSCRIPT_TSV292_RS__24655|protein_coding|1/1|c.58C>T|p.Pro20Ser|58/969|58/969|20/322||,A|intragenic_variant|MODIFIER|trnT|trnT|gene_variant|trnT|||n.2725154G>A||||||,A|intragenic_variant|MODIFIER|trnG|trnG|gene_variant|trnG|||n.2725154G>A||||||,A|intragenic_variant|MODIFIER|Betaproteobacteria_toxic_sRNA|Betaproteobacteria_toxic_sRNA|gene_variant|Betaproteobacteria_toxic_sRNA|||n.2725154G>A||||||,A|intragenic_variant|MODIFIER|trnR|trnR|gene_variant|trnR|||n.2725154G>A||||||,A|intragenic_variant|MODIFIER|trnK|trnK|gene_variant|trnK|||n.2725154G>A||||||,A|intragenic_variant|MODIFIER|trnfM|trnfM|gene_variant|trnfM|||n.2725154G>A||||||	GT:DP:RO:QR:AO:QA:GL	1/1:21:0:0:21:789:-71.3151,-6.32163,0
contig_2	2725934	.	A	G	1600.74	.	AB=0;AO=46;DP=46;QA=1824;QR=0;RO=0;TYPE=snp;ANN=G|synonymous_variant|LOW|TSV292_RS__24660|GENE_TSV292_RS__24660|transcript|TRANSCRIPT_TSV292_RS__24660|protein_coding|1/1|c.36T>C|p.Leu12Leu|36/762|36/762|12/253||,G|intragenic_variant|MODIFIER|trnT|trnT|gene_variant|trnT|||n.2725934A>G||||||,G|intragenic_variant|MODIFIER|trnG|trnG|gene_variant|trnG|||n.2725934A>G||||||,G|intragenic_variant|MODIFIER|Betaproteobacteria_toxic_sRNA|Betaproteobacteria_toxic_sRNA|gene_variant|Betaproteobacteria_toxic_sRNA|||n.2725934A>G||||||,G|intragenic_variant|MODIFIER|trnR|trnR|gene_variant|trnR|||n.2725934A>G||||||,G|intragenic_variant|MODIFIER|trnK|trnK|gene_variant|trnK|||n.2725934A>G||||||,G|intragenic_variant|MODIFIER|trnfM|trnfM|gene_variant|trnfM|||n.2725934A>G||||||	GT:DP:RO:QR:AO:QA:GL	1/1:46:0:0:46:1824:-164.381,-13.8474,0
contig_2	2726030	.	A	C	966.432	.	AB=0;AO=33;DP=34;QA=1104;QR=0;RO=0;TYPE=snp;ANN=C|intragenic_variant|MODIFIER|trnT|trnT|gene_variant|trnT|||n.2726030A>C||||||,C|intragenic_variant|MODIFIER|trnG|trnG|gene_variant|trnG|||n.2726030A>C||||||,C|intragenic_variant|MODIFIER|Betaproteobacteria_toxic_sRNA|Betaproteobacteria_toxic_sRNA|gene_variant|Betaproteobacteria_toxic_sRNA|||n.2726030A>C||||||,C|intragenic_variant|MODIFIER|trnR|trnR|gene_variant|trnR|||n.2726030A>C||||||,C|intragenic_variant|MODIFIER|trnK|trnK|gene_variant|trnK|||n.2726030A>C||||||,C|intragenic_variant|MODIFIER|trnfM|trnfM|gene_variant|trnfM|||n.2726030A>C||||||	GT:DP:RO:QR:AO:QA:GL	1/1:34:0:0:33:1104:-99.398,-9.93399,0
contig_2	2726284	.	T	C	2211.52	.	AB=0;AO=65;DP=66;QA=2512;QR=24;RO=1;TYPE=snp;ANN=C|synonymous_variant|LOW|TSV292_RS__24665|GENE_TSV292_RS__24665|transcript|TRANSCRIPT_TSV292_RS__24665|protein_coding|1/1|c.996A>G|p.Pro332Pro|996/1206|996/1206|332/401||,C|intragenic_variant|MODIFIER|trnT|trnT|gene_variant|trnT|||n.2726284T>C||||||,C|intragenic_variant|MODIFIER|trnG|trnG|gene_variant|trnG|||n.2726284T>C||||||,C|intragenic_variant|MODIFIER|Betaproteobacteria_toxic_sRNA|Betaproteobacteria_toxic_sRNA|gene_variant|Betaproteobacteria_toxic_sRNA|||n.2726284T>C||||||,C|intragenic_variant|MODIFIER|trnR|trnR|gene_variant|trnR|||n.2726284T>C||||||,C|intragenic_variant|MODIFIER|trnK|trnK|gene_variant|trnK|||n.2726284T>C||||||,C|intragenic_variant|MODIFIER|trnfM|trnfM|gene_variant|trnfM|||n.2726284T>C||||||	GT:DP:RO:QR:AO:QA:GL	1/1:66:1:24:65:2512:-223.832,-17.4681,0
contig_2	2727309	.	C	T	834.006	.	AB=0;AO=24;DP=24;QA=960;QR=0;RO=0;TYPE=snp;ANN=T|intragenic_variant|MODIFIER|trnT|trnT|gene_variant|trnT|||n.2727309C>T||||||,T|intragenic_variant|MODIFIER|trnG|trnG|gene_variant|trnG|||n.2727309C>T||||||,T|intragenic_variant|MODIFIER|Betaproteobacteria_toxic_sRNA|Betaproteobacteria_toxic_sRNA|gene_variant|Betaproteobacteria_toxic_sRNA|||n.2727309C>T||||||,T|intragenic_variant|MODIFIER|trnR|trnR|gene_variant|trnR|||n.2727309C>T||||||,T|intragenic_variant|MODIFIER|trnK|trnK|gene_variant|trnK|||n.2727309C>T||||||,T|intragenic_variant|MODIFIER|trnfM|trnfM|gene_variant|trnfM|||n.2727309C>T||||||	GT:DP:RO:QR:AO:QA:GL	1/1:24:0:0:24:960:-86.7062,-7.22472,0
contig_2	2727315	.	A	G	674.981	.	AB=0;AO=20;DP=20;QA=784;QR=0;RO=0;TYPE=snp;ANN=G|intragenic_variant|MODIFIER|trnT|trnT|gene_variant|trnT|||n.2727315A>G||||||,G|intragenic_variant|MODIFIER|trnG|trnG|gene_variant|trnG|||n.2727315A>G||||||,G|intragenic_variant|MODIFIER|Betaproteobacteria_toxic_sRNA|Betaproteobacteria_toxic_sRNA|gene_variant|Betaproteobacteria_toxic_sRNA|||n.2727315A>G||||||,G|intragenic_variant|MODIFIER|trnR|trnR|gene_variant|trnR|||n.2727315A>G||||||,G|intragenic_variant|MODIFIER|trnK|trnK|gene_variant|trnK|||n.2727315A>G||||||,G|intragenic_variant|MODIFIER|trnfM|trnfM|gene_variant|trnfM|||n.2727315A>G||||||	GT:DP:RO:QR:AO:QA:GL	1/1:20:0:0:20:784:-70.8776,-6.0206,0
contig_2	2727958	.	G	C	1676.88	.	AB=0;AO=49;DP=49;QA=1896;QR=0;RO=0;TYPE=snp;ANN=C|intragenic_variant|MODIFIER|trnT|trnT|gene_variant|trnT|||n.2727958G>C||||||,C|intragenic_variant|MODIFIER|trnG|trnG|gene_variant|trnG|||n.2727958G>C||||||,C|intragenic_variant|MODIFIER|Betaproteobacteria_toxic_sRNA|Betaproteobacteria_toxic_sRNA|gene_variant|Betaproteobacteria_toxic_sRNA|||n.2727958G>C||||||,C|intragenic_variant|MODIFIER|trnR|trnR|gene_variant|trnR|||n.2727958G>C||||||,C|intragenic_variant|MODIFIER|trnK|trnK|gene_variant|trnK|||n.2727958G>C||||||,C|intragenic_variant|MODIFIER|trnfM|trnfM|gene_variant|trnfM|||n.2727958G>C||||||	GT:DP:RO:QR:AO:QA:GL	1/1:49:0:0:49:1896:-170.851,-14.7505,0
contig_2	2728018	.	A	G	1795.36	.	AB=0;AO=52;DP=52;QA=2033;QR=0;RO=0;TYPE=snp;ANN=G|synonymous_variant|LOW|TSV292_RS__24675|GENE_TSV292_RS__24675|transcript|TRANSCRIPT_TSV292_RS__24675|protein_coding|1/1|c.292T>C|p.Leu98Leu|292/327|292/327|98/108||,G|intragenic_variant|MODIFIER|trnT|trnT|gene_variant|trnT|||n.2728018A>G||||||,G|intragenic_variant|MODIFIER|trnG|trnG|gene_variant|trnG|||n.2728018A>G||||||,G|intragenic_variant|MODIFIER|Betaproteobacteria_toxic_sRNA|Betaproteobacteria_toxic_sRNA|gene_variant|Betaproteobacteria_toxic_sRNA|||n.2728018A>G||||||,G|intragenic_variant|MODIFIER|trnR|trnR|gene_variant|trnR|||n.2728018A>G||||||,G|intragenic_variant|MODIFIER|trnK|trnK|gene_variant|trnK|||n.2728018A>G||||||,G|intragenic_variant|MODIFIER|trnfM|trnfM|gene_variant|trnfM|||n.2728018A>G||||||	GT:DP:RO:QR:AO:QA:GL	1/1:52:0:0:52:2033:-183.17,-15.6536,0
contig_2	2728326	.	A	G	1421.19	.	AB=0;AO=43;DP=43;QA=1621;QR=0;RO=0;TYPE=snp;ANN=G|intragenic_variant|MODIFIER|trnT|trnT|gene_variant|trnT|||n.2728326A>G||||||,G|intragenic_variant|MODIFIER|trnG|trnG|gene_variant|trnG|||n.2728326A>G||||||,G|intragenic_variant|MODIFIER|Betaproteobacteria_toxic_sRNA|Betaproteobacteria_toxic_sRNA|gene_variant|Betaproteobacteria_toxic_sRNA|||n.2728326A>G||||||,G|intragenic_variant|MODIFIER|trnR|trnR|gene_variant|trnR|||n.2728326A>G||||||,G|intragenic_variant|MODIFIER|trnK|trnK|gene_variant|trnK|||n.2728326A>G||||||,G|intragenic_variant|MODIFIER|trnfM|trnfM|gene_variant|trnfM|||n.2728326A>G||||||	GT:DP:RO:QR:AO:QA:GL	1/1:43:0:0:43:1621:-146.122,-12.9443,0
contig_2	2728379	.	AG	GGAC	1350.06	.	AB=0;AO=40;DP=42;QA=1546;QR=0;RO=0;TYPE=complex;ANN=GGAC|intragenic_variant|MODIFIER|trnT|trnT|gene_variant|trnT|||n.2728379_2728380delAGinsGGAC||||||,GGAC|intragenic_variant|MODIFIER|trnG|trnG|gene_variant|trnG|||n.2728379_2728380delAGinsGGAC||||||,GGAC|intragenic_variant|MODIFIER|Betaproteobacteria_toxic_sRNA|Betaproteobacteria_toxic_sRNA|gene_variant|Betaproteobacteria_toxic_sRNA|||n.2728379_2728380delAGinsGGAC||||||,GGAC|intragenic_variant|MODIFIER|trnR|trnR|gene_variant|trnR|||n.2728379_2728380delAGinsGGAC||||||,GGAC|intragenic_variant|MODIFIER|trnK|trnK|gene_variant|trnK|||n.2728379_2728380delAGinsGGAC||||||,GGAC|intragenic_variant|MODIFIER|trnfM|trnfM|gene_variant|trnfM|||n.2728379_2728380delAGinsGGAC||||||	GT:DP:RO:QR:AO:QA:GL	1/1:42:0:0:40:1546:-139.046,-12.0412,0
contig_2	2728396	.	G	T	1864.36	.	AB=0;AO=55;DP=55;QA=2106;QR=0;RO=0;TYPE=snp;ANN=T|intragenic_variant|MODIFIER|trnT|trnT|gene_variant|trnT|||n.2728396G>T||||||,T|intragenic_variant|MODIFIER|trnG|trnG|gene_variant|trnG|||n.2728396G>T||||||,T|intragenic_variant|MODIFIER|Betaproteobacteria_toxic_sRNA|Betaproteobacteria_toxic_sRNA|gene_variant|Betaproteobacteria_toxic_sRNA|||n.2728396G>T||||||,T|intragenic_variant|MODIFIER|trnR|trnR|gene_variant|trnR|||n.2728396G>T||||||,T|intragenic_variant|MODIFIER|trnK|trnK|gene_variant|trnK|||n.2728396G>T||||||,T|intragenic_variant|MODIFIER|trnfM|trnfM|gene_variant|trnfM|||n.2728396G>T||||||	GT:DP:RO:QR:AO:QA:GL	1/1:55:0:0:55:2106:-189.731,-16.5567,0
contig_2	2728587	.	T	G	1117.9	.	AB=0;AO=33;DP=33;QA=1272;QR=0;RO=0;TYPE=snp;ANN=G|synonymous_variant|LOW|TSV292_RS__24680|GENE_TSV292_RS__24680|transcript|TRANSCRIPT_TSV292_RS__24680|protein_coding|1/1|c.2304A>C|p.Thr768Thr|2304/2487|2304/2487|768/828||,G|intragenic_variant|MODIFIER|trnT|trnT|gene_variant|trnT|||n.2728587T>G||||||,G|intragenic_variant|MODIFIER|trnG|trnG|gene_variant|trnG|||n.2728587T>G||||||,G|intragenic_variant|MODIFIER|Betaproteobacteria_toxic_sRNA|Betaproteobacteria_toxic_sRNA|gene_variant|Betaproteobacteria_toxic_sRNA|||n.2728587T>G||||||,G|intragenic_variant|MODIFIER|trnR|trnR|gene_variant|trnR|||n.2728587T>G||||||,G|intragenic_variant|MODIFIER|trnK|trnK|gene_variant|trnK|||n.2728587T>G||||||,G|intragenic_variant|MODIFIER|trnfM|trnfM|gene_variant|trnfM|||n.2728587T>G||||||	GT:DP:RO:QR:AO:QA:GL	1/1:33:0:0:33:1272:-114.751,-9.93399,0
contig_2	2728790	.	C	T	1278.56	.	AB=0;AO=37;DP=37;QA=1448;QR=0;RO=0;TYPE=snp;ANN=T|missense_variant|MODERATE|TSV292_RS__24680|GENE_TSV292_RS__24680|transcript|TRANSCRIPT_TSV292_RS__24680|protein_coding|1/1|c.2101G>A|p.Ala701Thr|2101/2487|2101/2487|701/828||,T|intragenic_variant|MODIFIER|trnT|trnT|gene_variant|trnT|||n.2728790C>T||||||,T|intragenic_variant|MODIFIER|trnG|trnG|gene_variant|trnG|||n.2728790C>T||||||,T|intragenic_variant|MODIFIER|Betaproteobacteria_toxic_sRNA|Betaproteobacteria_toxic_sRNA|gene_variant|Betaproteobacteria_toxic_sRNA|||n.2728790C>T||||||,T|intragenic_variant|MODIFIER|trnR|trnR|gene_variant|trnR|||n.2728790C>T||||||,T|intragenic_variant|MODIFIER|trnK|trnK|gene_variant|trnK|||n.2728790C>T||||||,T|intragenic_variant|MODIFIER|trnfM|trnfM|gene_variant|trnfM|||n.2728790C>T||||||	GT:DP:RO:QR:AO:QA:GL	1/1:37:0:0:37:1448:-130.575,-11.1381,0
contig_2	2729721	.	C	T	536.22	.	AB=0;AO=17;DP=17;QA=664;QR=0;RO=0;TYPE=snp;ANN=T|synonymous_variant|LOW|TSV292_RS__24680|GENE_TSV292_RS__24680|transcript|TRANSCRIPT_TSV292_RS__24680|protein_coding|1/1|c.1170G>A|p.Ala390Ala|1170/2487|1170/2487|390/828||,T|intragenic_variant|MODIFIER|trnT|trnT|gene_variant|trnT|||n.2729721C>T||||||,T|intragenic_variant|MODIFIER|trnG|trnG|gene_variant|trnG|||n.2729721C>T||||||,T|intragenic_variant|MODIFIER|Betaproteobacteria_toxic_sRNA|Betaproteobacteria_toxic_sRNA|gene_variant|Betaproteobacteria_toxic_sRNA|||n.2729721C>T||||||,T|intragenic_variant|MODIFIER|trnR|trnR|gene_variant|trnR|||n.2729721C>T||||||,T|intragenic_variant|MODIFIER|trnK|trnK|gene_variant|trnK|||n.2729721C>T||||||,T|intragenic_variant|MODIFIER|trnfM|trnfM|gene_variant|trnfM|||n.2729721C>T||||||	GT:DP:RO:QR:AO:QA:GL	1/1:17:0:0:17:664:-60.0879,-5.11751,0
contig_2	2729727	.	A	G	577.592	.	AB=0;AO=18;DP=18;QA=704;QR=0;RO=0;TYPE=snp;ANN=G|synonymous_variant|LOW|TSV292_RS__24680|GENE_TSV292_RS__24680|transcript|TRANSCRIPT_TSV292_RS__24680|protein_coding|1/1|c.1164T>C|p.Ala388Ala|1164/2487|1164/2487|388/828||,G|intragenic_variant|MODIFIER|trnT|trnT|gene_variant|trnT|||n.2729727A>G||||||,G|intragenic_variant|MODIFIER|trnG|trnG|gene_variant|trnG|||n.2729727A>G||||||,G|intragenic_variant|MODIFIER|Betaproteobacteria_toxic_sRNA|Betaproteobacteria_toxic_sRNA|gene_variant|Betaproteobacteria_toxic_sRNA|||n.2729727A>G||||||,G|intragenic_variant|MODIFIER|trnR|trnR|gene_variant|trnR|||n.2729727A>G||||||,G|intragenic_variant|MODIFIER|trnK|trnK|gene_variant|trnK|||n.2729727A>G||||||,G|intragenic_variant|MODIFIER|trnfM|trnfM|gene_variant|trnfM|||n.2729727A>G||||||	GT:DP:RO:QR:AO:QA:GL	1/1:18:0:0:18:704:-63.6845,-5.41854,0
contig_2	2731277	.	T	C	2616.81	.	AB=0;AO=74;DP=74;QA=2944;QR=0;RO=0;TYPE=snp;ANN=C|intragenic_variant|MODIFIER|trnT|trnT|gene_variant|trnT|||n.2731277T>C||||||,C|intragenic_variant|MODIFIER|trnG|trnG|gene_variant|trnG|||n.2731277T>C||||||,C|intragenic_variant|MODIFIER|Betaproteobacteria_toxic_sRNA|Betaproteobacteria_toxic_sRNA|gene_variant|Betaproteobacteria_toxic_sRNA|||n.2731277T>C||||||,C|intragenic_variant|MODIFIER|trnR|trnR|gene_variant|trnR|||n.2731277T>C||||||,C|intragenic_variant|MODIFIER|trnK|trnK|gene_variant|trnK|||n.2731277T>C||||||,C|intragenic_variant|MODIFIER|trnfM|trnfM|gene_variant|trnfM|||n.2731277T>C||||||	GT:DP:RO:QR:AO:QA:GL	1/1:74:0:0:74:2944:-265.073,-22.2762,0
contig_2	2732345	.	T	C	2020.78	.	AB=0;AO=59;DP=59;QA=2293;QR=0;RO=0;TYPE=snp;ANN=C|synonymous_variant|LOW|TSV292_RS__24695|GENE_TSV292_RS__24695|transcript|TRANSCRIPT_TSV292_RS__24695|protein_coding|1/1|c.270T>C|p.Asn90Asn|270/1263|270/1263|90/420||,C|intragenic_variant|MODIFIER|trnT|trnT|gene_variant|trnT|||n.2732345T>C||||||,C|intragenic_variant|MODIFIER|trnG|trnG|gene_variant|trnG|||n.2732345T>C||||||,C|intragenic_variant|MODIFIER|Betaproteobacteria_toxic_sRNA|Betaproteobacteria_toxic_sRNA|gene_variant|Betaproteobacteria_toxic_sRNA|||n.2732345T>C||||||,C|intragenic_variant|MODIFIER|trnR|trnR|gene_variant|trnR|||n.2732345T>C||||||,C|intragenic_variant|MODIFIER|trnK|trnK|gene_variant|trnK|||n.2732345T>C||||||,C|intragenic_variant|MODIFIER|trnfM|trnfM|gene_variant|trnfM|||n.2732345T>C||||||	GT:DP:RO:QR:AO:QA:GL	1/1:59:0:0:59:2293:-206.544,-17.7608,0
contig_2	2732573	.	G	C	1962.39	.	AB=0;AO=58;DP=58;QA=2240;QR=0;RO=0;TYPE=snp;ANN=C|synonymous_variant|LOW|TSV292_RS__24695|GENE_TSV292_RS__24695|transcript|TRANSCRIPT_TSV292_RS__24695|protein_coding|1/1|c.498G>C|p.Ala166Ala|498/1263|498/1263|166/420||,C|intragenic_variant|MODIFIER|trnT|trnT|gene_variant|trnT|||n.2732573G>C||||||,C|intragenic_variant|MODIFIER|trnG|trnG|gene_variant|trnG|||n.2732573G>C||||||,C|intragenic_variant|MODIFIER|Betaproteobacteria_toxic_sRNA|Betaproteobacteria_toxic_sRNA|gene_variant|Betaproteobacteria_toxic_sRNA|||n.2732573G>C||||||,C|intragenic_variant|MODIFIER|trnR|trnR|gene_variant|trnR|||n.2732573G>C||||||,C|intragenic_variant|MODIFIER|trnK|trnK|gene_variant|trnK|||n.2732573G>C||||||,C|intragenic_variant|MODIFIER|trnfM|trnfM|gene_variant|trnfM|||n.2732573G>C||||||	GT:DP:RO:QR:AO:QA:GL	1/1:58:0:0:58:2240:-201.779,-17.4597,0
contig_2	2733853	.	C	A	731.666	.	AB=0;AO=23;DP=24;QA=874;QR=0;RO=0;TYPE=snp;ANN=A|missense_variant|MODERATE|TSV292_RS__24700|GENE_TSV292_RS__24700|transcript|TRANSCRIPT_TSV292_RS__24700|protein_coding|1/1|c.379C>A|p.Gln127Lys|379/501|379/501|127/166||,A|intragenic_variant|MODIFIER|trnT|trnT|gene_variant|trnT|||n.2733853C>A||||||,A|intragenic_variant|MODIFIER|trnG|trnG|gene_variant|trnG|||n.2733853C>A||||||,A|intragenic_variant|MODIFIER|Betaproteobacteria_toxic_sRNA|Betaproteobacteria_toxic_sRNA|gene_variant|Betaproteobacteria_toxic_sRNA|||n.2733853C>A||||||,A|intragenic_variant|MODIFIER|trnR|trnR|gene_variant|trnR|||n.2733853C>A||||||,A|intragenic_variant|MODIFIER|trnK|trnK|gene_variant|trnK|||n.2733853C>A||||||,A|intragenic_variant|MODIFIER|trnfM|trnfM|gene_variant|trnfM|||n.2733853C>A||||||	GT:DP:RO:QR:AO:QA:GL	1/1:24:0:0:23:874:-78.7187,-6.92369,0
contig_2	2733907	.	C	G	537.806	.	AB=0;AO=18;DP=18;QA=634;QR=0;RO=0;TYPE=snp;ANN=G|missense_variant|MODERATE|TSV292_RS__24700|GENE_TSV292_RS__24700|transcript|TRANSCRIPT_TSV292_RS__24700|protein_coding|1/1|c.433C>G|p.Pro145Ala|433/501|433/501|145/166||,G|intragenic_variant|MODIFIER|trnT|trnT|gene_variant|trnT|||n.2733907C>G||||||,G|intragenic_variant|MODIFIER|trnG|trnG|gene_variant|trnG|||n.2733907C>G||||||,G|intragenic_variant|MODIFIER|Betaproteobacteria_toxic_sRNA|Betaproteobacteria_toxic_sRNA|gene_variant|Betaproteobacteria_toxic_sRNA|||n.2733907C>G||||||,G|intragenic_variant|MODIFIER|trnR|trnR|gene_variant|trnR|||n.2733907C>G||||||,G|intragenic_variant|MODIFIER|trnK|trnK|gene_variant|trnK|||n.2733907C>G||||||,G|intragenic_variant|MODIFIER|trnfM|trnfM|gene_variant|trnfM|||n.2733907C>G||||||	GT:DP:RO:QR:AO:QA:GL	1/1:18:0:0:18:634:-57.3609,-5.41854,0
contig_2	2733915	.	G	A	622.962	.	AB=0;AO=20;DP=20;QA=729;QR=0;RO=0;TYPE=snp;ANN=A|synonymous_variant|LOW|TSV292_RS__24700|GENE_TSV292_RS__24700|transcript|TRANSCRIPT_TSV292_RS__24700|protein_coding|1/1|c.441G>A|p.Glu147Glu|441/501|441/501|147/166||,A|intragenic_variant|MODIFIER|trnT|trnT|gene_variant|trnT|||n.2733915G>A||||||,A|intragenic_variant|MODIFIER|trnG|trnG|gene_variant|trnG|||n.2733915G>A||||||,A|intragenic_variant|MODIFIER|Betaproteobacteria_toxic_sRNA|Betaproteobacteria_toxic_sRNA|gene_variant|Betaproteobacteria_toxic_sRNA|||n.2733915G>A||||||,A|intragenic_variant|MODIFIER|trnR|trnR|gene_variant|trnR|||n.2733915G>A||||||,A|intragenic_variant|MODIFIER|trnK|trnK|gene_variant|trnK|||n.2733915G>A||||||,A|intragenic_variant|MODIFIER|trnfM|trnfM|gene_variant|trnfM|||n.2733915G>A||||||	GT:DP:RO:QR:AO:QA:GL	1/1:20:0:0:20:729:-65.9147,-6.0206,0
contig_2	2734415	.	A	G	1538.36	.	AB=0;AO=45;DP=46;QA=1752;QR=0;RO=0;TYPE=snp;ANN=G|synonymous_variant|LOW|TSV292_RS__24705|GENE_TSV292_RS__24705|transcript|TRANSCRIPT_TSV292_RS__24705|protein_coding|1/1|c.444A>G|p.Ala148Ala|444/1557|444/1557|148/518||,G|intragenic_variant|MODIFIER|trnT|trnT|gene_variant|trnT|||n.2734415A>G||||||,G|intragenic_variant|MODIFIER|trnG|trnG|gene_variant|trnG|||n.2734415A>G||||||,G|intragenic_variant|MODIFIER|Betaproteobacteria_toxic_sRNA|Betaproteobacteria_toxic_sRNA|gene_variant|Betaproteobacteria_toxic_sRNA|||n.2734415A>G||||||,G|intragenic_variant|MODIFIER|trnR|trnR|gene_variant|trnR|||n.2734415A>G||||||,G|intragenic_variant|MODIFIER|trnK|trnK|gene_variant|trnK|||n.2734415A>G||||||,G|intragenic_variant|MODIFIER|trnfM|trnfM|gene_variant|trnfM|||n.2734415A>G||||||	GT:DP:RO:QR:AO:QA:GL	1/1:46:0:0:45:1752:-157.662,-13.5464,0
contig_2	2734565	.	T	C	1544.4	.	AB=0;AO=46;DP=49;QA=1757;QR=0;RO=0;TYPE=snp;ANN=C|synonymous_variant|LOW|TSV292_RS__24705|GENE_TSV292_RS__24705|transcript|TRANSCRIPT_TSV292_RS__24705|protein_coding|1/1|c.594T>C|p.Ser198Ser|594/1557|594/1557|198/518||,C|intragenic_variant|MODIFIER|trnT|trnT|gene_variant|trnT|||n.2734565T>C||||||,C|intragenic_variant|MODIFIER|trnG|trnG|gene_variant|trnG|||n.2734565T>C||||||,C|intragenic_variant|MODIFIER|Betaproteobacteria_toxic_sRNA|Betaproteobacteria_toxic_sRNA|gene_variant|Betaproteobacteria_toxic_sRNA|||n.2734565T>C||||||,C|intragenic_variant|MODIFIER|trnR|trnR|gene_variant|trnR|||n.2734565T>C||||||,C|intragenic_variant|MODIFIER|trnK|trnK|gene_variant|trnK|||n.2734565T>C||||||,C|intragenic_variant|MODIFIER|trnfM|trnfM|gene_variant|trnfM|||n.2734565T>C||||||	GT:DP:RO:QR:AO:QA:GL	1/1:49:0:0:46:1757:-158.074,-13.8474,0
contig_2	2734711	.	C	T	1651.56	.	AB=0;AO=48;DP=48;QA=1872;QR=0;RO=0;TYPE=snp;ANN=T|missense_variant|MODERATE|TSV292_RS__24705|GENE_TSV292_RS__24705|transcript|TRANSCRIPT_TSV292_RS__24705|protein_coding|1/1|c.740C>T|p.Ala247Val|740/1557|740/1557|247/518||,T|intragenic_variant|MODIFIER|trnT|trnT|gene_variant|trnT|||n.2734711C>T||||||,T|intragenic_variant|MODIFIER|trnG|trnG|gene_variant|trnG|||n.2734711C>T||||||,T|intragenic_variant|MODIFIER|Betaproteobacteria_toxic_sRNA|Betaproteobacteria_toxic_sRNA|gene_variant|Betaproteobacteria_toxic_sRNA|||n.2734711C>T||||||,T|intragenic_variant|MODIFIER|trnR|trnR|gene_variant|trnR|||n.2734711C>T||||||,T|intragenic_variant|MODIFIER|trnK|trnK|gene_variant|trnK|||n.2734711C>T||||||,T|intragenic_variant|MODIFIER|trnfM|trnfM|gene_variant|trnfM|||n.2734711C>T||||||	GT:DP:RO:QR:AO:QA:GL	1/1:48:0:0:48:1872:-168.694,-14.4494,0
contig_2	2734859	.	T	C	2396.32	.	AB=0;AO=70;DP=70;QA=2704;QR=0;RO=0;TYPE=snp;ANN=C|synonymous_variant|LOW|TSV292_RS__24705|GENE_TSV292_RS__24705|transcript|TRANSCRIPT_TSV292_RS__24705|protein_coding|1/1|c.888T>C|p.Ser296Ser|888/1557|888/1557|296/518||,C|intragenic_variant|MODIFIER|trnT|trnT|gene_variant|trnT|||n.2734859T>C||||||,C|intragenic_variant|MODIFIER|trnG|trnG|gene_variant|trnG|||n.2734859T>C||||||,C|intragenic_variant|MODIFIER|Betaproteobacteria_toxic_sRNA|Betaproteobacteria_toxic_sRNA|gene_variant|Betaproteobacteria_toxic_sRNA|||n.2734859T>C||||||,C|intragenic_variant|MODIFIER|trnR|trnR|gene_variant|trnR|||n.2734859T>C||||||,C|intragenic_variant|MODIFIER|trnK|trnK|gene_variant|trnK|||n.2734859T>C||||||,C|intragenic_variant|MODIFIER|trnfM|trnfM|gene_variant|trnfM|||n.2734859T>C||||||	GT:DP:RO:QR:AO:QA:GL	1/1:70:0:0:70:2704:-243.496,-21.0721,0
contig_2	2734902	.	G	A	1735.05	.	AB=0;AO=52;DP=52;QA=1978;QR=0;RO=0;TYPE=snp;ANN=A|missense_variant|MODERATE|TSV292_RS__24705|GENE_TSV292_RS__24705|transcript|TRANSCRIPT_TSV292_RS__24705|protein_coding|1/1|c.931G>A|p.Val311Ile|931/1557|931/1557|311/518||,A|intragenic_variant|MODIFIER|trnT|trnT|gene_variant|trnT|||n.2734902G>A||||||,A|intragenic_variant|MODIFIER|trnG|trnG|gene_variant|trnG|||n.2734902G>A||||||,A|intragenic_variant|MODIFIER|Betaproteobacteria_toxic_sRNA|Betaproteobacteria_toxic_sRNA|gene_variant|Betaproteobacteria_toxic_sRNA|||n.2734902G>A||||||,A|intragenic_variant|MODIFIER|trnR|trnR|gene_variant|trnR|||n.2734902G>A||||||,A|intragenic_variant|MODIFIER|trnK|trnK|gene_variant|trnK|||n.2734902G>A||||||,A|intragenic_variant|MODIFIER|trnfM|trnfM|gene_variant|trnfM|||n.2734902G>A||||||	GT:DP:RO:QR:AO:QA:GL	1/1:52:0:0:52:1978:-178.223,-15.6536,0
contig_2	2735071	.	T	C	1957.42	.	AB=0;AO=57;DP=57;QA=2213;QR=0;RO=0;TYPE=snp;ANN=C|missense_variant|MODERATE|TSV292_RS__24705|GENE_TSV292_RS__24705|transcript|TRANSCRIPT_TSV292_RS__24705|protein_coding|1/1|c.1100T>C|p.Val367Ala|1100/1557|1100/1557|367/518||,C|intragenic_variant|MODIFIER|trnT|trnT|gene_variant|trnT|||n.2735071T>C||||||,C|intragenic_variant|MODIFIER|trnG|trnG|gene_variant|trnG|||n.2735071T>C||||||,C|intragenic_variant|MODIFIER|Betaproteobacteria_toxic_sRNA|Betaproteobacteria_toxic_sRNA|gene_variant|Betaproteobacteria_toxic_sRNA|||n.2735071T>C||||||,C|intragenic_variant|MODIFIER|trnR|trnR|gene_variant|trnR|||n.2735071T>C||||||,C|intragenic_variant|MODIFIER|trnK|trnK|gene_variant|trnK|||n.2735071T>C||||||,C|intragenic_variant|MODIFIER|trnfM|trnfM|gene_variant|trnfM|||n.2735071T>C||||||	GT:DP:RO:QR:AO:QA:GL	1/1:57:0:0:57:2213:-199.351,-17.1587,0
contig_2	2736200	.	A	G	1453.86	.	AB=0;AO=46;DP=46;QA=1698;QR=0;RO=0;TYPE=snp;ANN=G|synonymous_variant|LOW|TSV292_RS__24710|GENE_TSV292_RS__24710|transcript|TRANSCRIPT_TSV292_RS__24710|protein_coding|1/1|c.630A>G|p.Pro210Pro|630/846|630/846|210/281||,G|intragenic_variant|MODIFIER|trnT|trnT|gene_variant|trnT|||n.2736200A>G||||||,G|intragenic_variant|MODIFIER|trnG|trnG|gene_variant|trnG|||n.2736200A>G||||||,G|intragenic_variant|MODIFIER|Betaproteobacteria_toxic_sRNA|Betaproteobacteria_toxic_sRNA|gene_variant|Betaproteobacteria_toxic_sRNA|||n.2736200A>G||||||,G|intragenic_variant|MODIFIER|trnR|trnR|gene_variant|trnR|||n.2736200A>G||||||,G|intragenic_variant|MODIFIER|trnK|trnK|gene_variant|trnK|||n.2736200A>G||||||,G|intragenic_variant|MODIFIER|trnfM|trnfM|gene_variant|trnfM|||n.2736200A>G||||||	GT:DP:RO:QR:AO:QA:GL	1/1:46:0:0:46:1698:-153.047,-13.8474,0
contig_2	2737249	.	A	G	1907.53	.	AB=0;AO=55;DP=55;QA=2168;QR=0;RO=0;TYPE=snp;ANN=G|synonymous_variant|LOW|TSV292_RS__24720|GENE_TSV292_RS__24720|transcript|TRANSCRIPT_TSV292_RS__24720|protein_coding|1/1|c.132A>G|p.Ala44Ala|132/1749|132/1749|44/582||,G|intragenic_variant|MODIFIER|trnT|trnT|gene_variant|trnT|||n.2737249A>G||||||,G|intragenic_variant|MODIFIER|trnG|trnG|gene_variant|trnG|||n.2737249A>G||||||,G|intragenic_variant|MODIFIER|Betaproteobacteria_toxic_sRNA|Betaproteobacteria_toxic_sRNA|gene_variant|Betaproteobacteria_toxic_sRNA|||n.2737249A>G||||||,G|intragenic_variant|MODIFIER|trnR|trnR|gene_variant|trnR|||n.2737249A>G||||||,G|intragenic_variant|MODIFIER|trnK|trnK|gene_variant|trnK|||n.2737249A>G||||||,G|intragenic_variant|MODIFIER|trnfM|trnfM|gene_variant|trnfM|||n.2737249A>G||||||	GT:DP:RO:QR:AO:QA:GL	1/1:55:0:0:55:2168:-195.307,-16.5567,0
contig_2	2737711	.	C	T	2096.77	.	AB=0;AO=61;DP=61;QA=2367;QR=0;RO=0;TYPE=snp;ANN=T|synonymous_variant|LOW|TSV292_RS__24720|GENE_TSV292_RS__24720|transcript|TRANSCRIPT_TSV292_RS__24720|protein_coding|1/1|c.594C>T|p.Gly198Gly|594/1749|594/1749|198/582||,T|intragenic_variant|MODIFIER|trnT|trnT|gene_variant|trnT|||n.2737711C>T||||||,T|intragenic_variant|MODIFIER|trnG|trnG|gene_variant|trnG|||n.2737711C>T||||||,T|intragenic_variant|MODIFIER|Betaproteobacteria_toxic_sRNA|Betaproteobacteria_toxic_sRNA|gene_variant|Betaproteobacteria_toxic_sRNA|||n.2737711C>T||||||,T|intragenic_variant|MODIFIER|trnR|trnR|gene_variant|trnR|||n.2737711C>T||||||,T|intragenic_variant|MODIFIER|trnK|trnK|gene_variant|trnK|||n.2737711C>T||||||,T|intragenic_variant|MODIFIER|trnfM|trnfM|gene_variant|trnfM|||n.2737711C>T||||||	GT:DP:RO:QR:AO:QA:GL	1/1:61:0:0:61:2367:-213.199,-18.3628,0
contig_2	2737777	.	G	A	2268.53	.	AB=0;AO=68;DP=68;QA=2570;QR=0;RO=0;TYPE=snp;ANN=A|synonymous_variant|LOW|TSV292_RS__24720|GENE_TSV292_RS__24720|transcript|TRANSCRIPT_TSV292_RS__24720|protein_coding|1/1|c.660G>A|p.Thr220Thr|660/1749|660/1749|220/582||,A|intragenic_variant|MODIFIER|trnT|trnT|gene_variant|trnT|||n.2737777G>A||||||,A|intragenic_variant|MODIFIER|trnG|trnG|gene_variant|trnG|||n.2737777G>A||||||,A|intragenic_variant|MODIFIER|Betaproteobacteria_toxic_sRNA|Betaproteobacteria_toxic_sRNA|gene_variant|Betaproteobacteria_toxic_sRNA|||n.2737777G>A||||||,A|intragenic_variant|MODIFIER|trnR|trnR|gene_variant|trnR|||n.2737777G>A||||||,A|intragenic_variant|MODIFIER|trnK|trnK|gene_variant|trnK|||n.2737777G>A||||||,A|intragenic_variant|MODIFIER|trnfM|trnfM|gene_variant|trnfM|||n.2737777G>A||||||	GT:DP:RO:QR:AO:QA:GL	1/1:68:0:0:68:2570:-231.45,-20.47,0
contig_2	2738585	.	T	C	2445.58	.	AB=0;AO=71;DP=71;QA=2765;QR=0;RO=0;TYPE=snp;ANN=C|missense_variant|MODERATE|TSV292_RS__24720|GENE_TSV292_RS__24720|transcript|TRANSCRIPT_TSV292_RS__24720|protein_coding|1/1|c.1468T>C|p.Ser490Pro|1468/1749|1468/1749|490/582||,C|intragenic_variant|MODIFIER|trnT|trnT|gene_variant|trnT|||n.2738585T>C||||||,C|intragenic_variant|MODIFIER|trnG|trnG|gene_variant|trnG|||n.2738585T>C||||||,C|intragenic_variant|MODIFIER|Betaproteobacteria_toxic_sRNA|Betaproteobacteria_toxic_sRNA|gene_variant|Betaproteobacteria_toxic_sRNA|||n.2738585T>C||||||,C|intragenic_variant|MODIFIER|trnR|trnR|gene_variant|trnR|||n.2738585T>C||||||,C|intragenic_variant|MODIFIER|trnK|trnK|gene_variant|trnK|||n.2738585T>C||||||,C|intragenic_variant|MODIFIER|trnfM|trnfM|gene_variant|trnfM|||n.2738585T>C||||||	GT:DP:RO:QR:AO:QA:GL	1/1:71:0:0:71:2765:-248.983,-21.3731,0
contig_2	2738590	.	T	C	2294.79	.	AB=0;AO=67;DP=69;QA=2592;QR=0;RO=0;TYPE=snp;ANN=C|synonymous_variant|LOW|TSV292_RS__24720|GENE_TSV292_RS__24720|transcript|TRANSCRIPT_TSV292_RS__24720|protein_coding|1/1|c.1473T>C|p.Asp491Asp|1473/1749|1473/1749|491/582||,C|intragenic_variant|MODIFIER|trnT|trnT|gene_variant|trnT|||n.2738590T>C||||||,C|intragenic_variant|MODIFIER|trnG|trnG|gene_variant|trnG|||n.2738590T>C||||||,C|intragenic_variant|MODIFIER|Betaproteobacteria_toxic_sRNA|Betaproteobacteria_toxic_sRNA|gene_variant|Betaproteobacteria_toxic_sRNA|||n.2738590T>C||||||,C|intragenic_variant|MODIFIER|trnR|trnR|gene_variant|trnR|||n.2738590T>C||||||,C|intragenic_variant|MODIFIER|trnK|trnK|gene_variant|trnK|||n.2738590T>C||||||,C|intragenic_variant|MODIFIER|trnfM|trnfM|gene_variant|trnfM|||n.2738590T>C||||||	GT:DP:RO:QR:AO:QA:GL	1/1:69:0:0:67:2592:-233.193,-20.169,0
contig_2	2739328	.	G	A	2291.75	.	AB=0;AO=66;DP=66;QA=2582;QR=0;RO=0;TYPE=snp;ANN=A|synonymous_variant|LOW|TSV292_RS__24725|GENE_TSV292_RS__24725|transcript|TRANSCRIPT_TSV292_RS__24725|protein_coding|1/1|c.459G>A|p.Pro153Pro|459/1356|459/1356|153/451||,A|intragenic_variant|MODIFIER|trnT|trnT|gene_variant|trnT|||n.2739328G>A||||||,A|intragenic_variant|MODIFIER|trnG|trnG|gene_variant|trnG|||n.2739328G>A||||||,A|intragenic_variant|MODIFIER|Betaproteobacteria_toxic_sRNA|Betaproteobacteria_toxic_sRNA|gene_variant|Betaproteobacteria_toxic_sRNA|||n.2739328G>A||||||,A|intragenic_variant|MODIFIER|trnR|trnR|gene_variant|trnR|||n.2739328G>A||||||,A|intragenic_variant|MODIFIER|trnK|trnK|gene_variant|trnK|||n.2739328G>A||||||,A|intragenic_variant|MODIFIER|trnfM|trnfM|gene_variant|trnfM|||n.2739328G>A||||||	GT:DP:RO:QR:AO:QA:GL	1/1:66:0:0:66:2582:-232.529,-19.868,0
contig_2	2739622	.	G	T	2201.22	.	AB=0;AO=66;DP=66;QA=2526;QR=0;RO=0;TYPE=snp;ANN=T|synonymous_variant|LOW|TSV292_RS__24725|GENE_TSV292_RS__24725|transcript|TRANSCRIPT_TSV292_RS__24725|protein_coding|1/1|c.753G>T|p.Ser251Ser|753/1356|753/1356|251/451||,T|intragenic_variant|MODIFIER|trnT|trnT|gene_variant|trnT|||n.2739622G>T||||||,T|intragenic_variant|MODIFIER|trnG|trnG|gene_variant|trnG|||n.2739622G>T||||||,T|intragenic_variant|MODIFIER|Betaproteobacteria_toxic_sRNA|Betaproteobacteria_toxic_sRNA|gene_variant|Betaproteobacteria_toxic_sRNA|||n.2739622G>T||||||,T|intragenic_variant|MODIFIER|trnR|trnR|gene_variant|trnR|||n.2739622G>T||||||,T|intragenic_variant|MODIFIER|trnK|trnK|gene_variant|trnK|||n.2739622G>T||||||,T|intragenic_variant|MODIFIER|trnfM|trnfM|gene_variant|trnfM|||n.2739622G>T||||||	GT:DP:RO:QR:AO:QA:GL	1/1:66:0:0:66:2526:-227.495,-19.868,0
contig_2	2740238	.	GGGGC	G	653.946	.	AB=0;AO=20;DP=20;QA=752;QR=0;RO=0;TYPE=del;ANN=G|intragenic_variant|MODIFIER|trnT|trnT|gene_variant|trnT|||n.2740239_2740242delGGGC||||||,G|intragenic_variant|MODIFIER|trnG|trnG|gene_variant|trnG|||n.2740239_2740242delGGGC||||||,G|intragenic_variant|MODIFIER|Betaproteobacteria_toxic_sRNA|Betaproteobacteria_toxic_sRNA|gene_variant|Betaproteobacteria_toxic_sRNA|||n.2740239_2740242delGGGC||||||,G|intragenic_variant|MODIFIER|trnR|trnR|gene_variant|trnR|||n.2740239_2740242delGGGC||||||,G|intragenic_variant|MODIFIER|trnK|trnK|gene_variant|trnK|||n.2740239_2740242delGGGC||||||,G|intragenic_variant|MODIFIER|trnfM|trnfM|gene_variant|trnfM|||n.2740239_2740242delGGGC||||||	GT:DP:RO:QR:AO:QA:GL	1/1:20:0:0:20:752:-67.9892,-6.0206,0
contig_2	2740445	.	CTT	TTC	1618.06	.	AB=0;AO=47;DP=47;QA=1856;QR=0;RO=0;TYPE=complex;ANN=TTC|intragenic_variant|MODIFIER|trnT|trnT|gene_variant|trnT|||n.2740445_2740447delCTTinsTTC||||||,TTC|intragenic_variant|MODIFIER|trnG|trnG|gene_variant|trnG|||n.2740445_2740447delCTTinsTTC||||||,TTC|intragenic_variant|MODIFIER|Betaproteobacteria_toxic_sRNA|Betaproteobacteria_toxic_sRNA|gene_variant|Betaproteobacteria_toxic_sRNA|||n.2740445_2740447delCTTinsTTC||||||,TTC|intragenic_variant|MODIFIER|trnR|trnR|gene_variant|trnR|||n.2740445_2740447delCTTinsTTC||||||,TTC|intragenic_variant|MODIFIER|trnK|trnK|gene_variant|trnK|||n.2740445_2740447delCTTinsTTC||||||,TTC|intragenic_variant|MODIFIER|trnfM|trnfM|gene_variant|trnfM|||n.2740445_2740447delCTTinsTTC||||||	GT:DP:RO:QR:AO:QA:GL	1/1:47:0:0:47:1856:-167.263,-14.1484,0
contig_2	2740452	.	G	A	1502.45	.	AB=0;AO=46;DP=46;QA=1730;QR=0;RO=0;TYPE=snp;ANN=A|intragenic_variant|MODIFIER|trnT|trnT|gene_variant|trnT|||n.2740452G>A||||||,A|intragenic_variant|MODIFIER|trnG|trnG|gene_variant|trnG|||n.2740452G>A||||||,A|intragenic_variant|MODIFIER|Betaproteobacteria_toxic_sRNA|Betaproteobacteria_toxic_sRNA|gene_variant|Betaproteobacteria_toxic_sRNA|||n.2740452G>A||||||,A|intragenic_variant|MODIFIER|trnR|trnR|gene_variant|trnR|||n.2740452G>A||||||,A|intragenic_variant|MODIFIER|trnK|trnK|gene_variant|trnK|||n.2740452G>A||||||,A|intragenic_variant|MODIFIER|trnfM|trnfM|gene_variant|trnfM|||n.2740452G>A||||||	GT:DP:RO:QR:AO:QA:GL	1/1:46:0:0:46:1730:-155.923,-13.8474,0
contig_2	2740500	.	C	T	1253.5	.	AB=0;AO=37;DP=39;QA=1464;QR=0;RO=0;TYPE=snp;ANN=T|intragenic_variant|MODIFIER|trnT|trnT|gene_variant|trnT|||n.2740500C>T||||||,T|intragenic_variant|MODIFIER|trnG|trnG|gene_variant|trnG|||n.2740500C>T||||||,T|intragenic_variant|MODIFIER|Betaproteobacteria_toxic_sRNA|Betaproteobacteria_toxic_sRNA|gene_variant|Betaproteobacteria_toxic_sRNA|||n.2740500C>T||||||,T|intragenic_variant|MODIFIER|trnR|trnR|gene_variant|trnR|||n.2740500C>T||||||,T|intragenic_variant|MODIFIER|trnK|trnK|gene_variant|trnK|||n.2740500C>T||||||,T|intragenic_variant|MODIFIER|trnfM|trnfM|gene_variant|trnfM|||n.2740500C>T||||||	GT:DP:RO:QR:AO:QA:GL	1/1:39:0:0:37:1464:-131.687,-11.1381,0
contig_2	2740725	.	A	G	2116.99	.	AB=0;AO=62;DP=62;QA=2388;QR=0;RO=0;TYPE=snp;ANN=G|synonymous_variant|LOW|TSV292_RS__24730|GENE_TSV292_RS__24730|transcript|TRANSCRIPT_TSV292_RS__24730|protein_coding|1/1|c.294T>C|p.Val98Val|294/399|294/399|98/132||,G|intragenic_variant|MODIFIER|trnT|trnT|gene_variant|trnT|||n.2740725A>G||||||,G|intragenic_variant|MODIFIER|trnG|trnG|gene_variant|trnG|||n.2740725A>G||||||,G|intragenic_variant|MODIFIER|Betaproteobacteria_toxic_sRNA|Betaproteobacteria_toxic_sRNA|gene_variant|Betaproteobacteria_toxic_sRNA|||n.2740725A>G||||||,G|intragenic_variant|MODIFIER|trnR|trnR|gene_variant|trnR|||n.2740725A>G||||||,G|intragenic_variant|MODIFIER|trnK|trnK|gene_variant|trnK|||n.2740725A>G||||||,G|intragenic_variant|MODIFIER|trnfM|trnfM|gene_variant|trnfM|||n.2740725A>G||||||	GT:DP:RO:QR:AO:QA:GL	1/1:62:0:0:62:2388:-215.088,-18.6639,0
contig_2	2740938	.	G	A	2189.97	.	AB=0;AO=62;DP=62;QA=2480;QR=0;RO=0;TYPE=snp;ANN=A|synonymous_variant|LOW|TSV292_RS__24730|GENE_TSV292_RS__24730|transcript|TRANSCRIPT_TSV292_RS__24730|protein_coding|1/1|c.81C>T|p.Arg27Arg|81/399|81/399|27/132||,A|intragenic_variant|MODIFIER|trnT|trnT|gene_variant|trnT|||n.2740938G>A||||||,A|intragenic_variant|MODIFIER|trnG|trnG|gene_variant|trnG|||n.2740938G>A||||||,A|intragenic_variant|MODIFIER|Betaproteobacteria_toxic_sRNA|Betaproteobacteria_toxic_sRNA|gene_variant|Betaproteobacteria_toxic_sRNA|||n.2740938G>A||||||,A|intragenic_variant|MODIFIER|trnR|trnR|gene_variant|trnR|||n.2740938G>A||||||,A|intragenic_variant|MODIFIER|trnK|trnK|gene_variant|trnK|||n.2740938G>A||||||,A|intragenic_variant|MODIFIER|trnfM|trnfM|gene_variant|trnfM|||n.2740938G>A||||||	GT:DP:RO:QR:AO:QA:GL	1/1:62:0:0:62:2480:-223.358,-18.6639,0
contig_2	2741045	.	A	G	1829.58	.	AB=0;AO=54;DP=54;QA=2073;QR=0;RO=0;TYPE=snp;ANN=G|synonymous_variant|LOW|TSV292_RS__24735|GENE_TSV292_RS__24735|transcript|TRANSCRIPT_TSV292_RS__24735|protein_coding|1/1|c.417T>C|p.Thr139Thr|417/495|417/495|139/164||,G|intragenic_variant|MODIFIER|trnT|trnT|gene_variant|trnT|||n.2741045A>G||||||,G|intragenic_variant|MODIFIER|trnG|trnG|gene_variant|trnG|||n.2741045A>G||||||,G|intragenic_variant|MODIFIER|Betaproteobacteria_toxic_sRNA|Betaproteobacteria_toxic_sRNA|gene_variant|Betaproteobacteria_toxic_sRNA|||n.2741045A>G||||||,G|intragenic_variant|MODIFIER|trnR|trnR|gene_variant|trnR|||n.2741045A>G||||||,G|intragenic_variant|MODIFIER|trnK|trnK|gene_variant|trnK|||n.2741045A>G||||||,G|intragenic_variant|MODIFIER|trnfM|trnfM|gene_variant|trnfM|||n.2741045A>G||||||	GT:DP:RO:QR:AO:QA:GL	1/1:54:0:0:54:2073:-186.766,-16.2556,0
contig_2	2741612	.	C	CCCCGGCGG	940.892	.	AB=0;AO=31;DP=32;QA=1112;QR=0;RO=0;TYPE=ins;ANN=CCCCGGCGG|intragenic_variant|MODIFIER|trnT|trnT|gene_variant|trnT|||n.2741612_2741613insCCCGGCGG||||||,CCCCGGCGG|intragenic_variant|MODIFIER|trnG|trnG|gene_variant|trnG|||n.2741612_2741613insCCCGGCGG||||||,CCCCGGCGG|intragenic_variant|MODIFIER|Betaproteobacteria_toxic_sRNA|Betaproteobacteria_toxic_sRNA|gene_variant|Betaproteobacteria_toxic_sRNA|||n.2741612_2741613insCCCGGCGG||||||,CCCCGGCGG|intragenic_variant|MODIFIER|trnR|trnR|gene_variant|trnR|||n.2741612_2741613insCCCGGCGG||||||,CCCCGGCGG|intragenic_variant|MODIFIER|trnK|trnK|gene_variant|trnK|||n.2741612_2741613insCCCGGCGG||||||,CCCCGGCGG|intragenic_variant|MODIFIER|trnfM|trnfM|gene_variant|trnfM|||n.2741612_2741613insCCCGGCGG||||||	GT:DP:RO:QR:AO:QA:GL	1/1:32:0:0:31:1112:-100.008,-9.33193,0
contig_2	2742184	.	T	C	1397.82	.	AB=0;AO=41;DP=41;QA=1592;QR=0;RO=0;TYPE=snp;ANN=C|synonymous_variant|LOW|TSV292_RS__24740|GENE_TSV292_RS__24740|transcript|TRANSCRIPT_TSV292_RS__24740|protein_coding|1/1|c.360T>C|p.Thr120Thr|360/609|360/609|120/202||,C|intragenic_variant|MODIFIER|trnT|trnT|gene_variant|trnT|||n.2742184T>C||||||,C|intragenic_variant|MODIFIER|trnG|trnG|gene_variant|trnG|||n.2742184T>C||||||,C|intragenic_variant|MODIFIER|Betaproteobacteria_toxic_sRNA|Betaproteobacteria_toxic_sRNA|gene_variant|Betaproteobacteria_toxic_sRNA|||n.2742184T>C||||||,C|intragenic_variant|MODIFIER|trnR|trnR|gene_variant|trnR|||n.2742184T>C||||||,C|intragenic_variant|MODIFIER|trnK|trnK|gene_variant|trnK|||n.2742184T>C||||||,C|intragenic_variant|MODIFIER|trnfM|trnfM|gene_variant|trnfM|||n.2742184T>C||||||	GT:DP:RO:QR:AO:QA:GL	1/1:41:0:0:41:1592:-143.52,-12.3422,0
contig_2	2742235	.	A	G	1174.97	.	AB=0;AO=34;DP=34;QA=1344;QR=0;RO=0;TYPE=snp;ANN=G|synonymous_variant|LOW|TSV292_RS__24740|GENE_TSV292_RS__24740|transcript|TRANSCRIPT_TSV292_RS__24740|protein_coding|1/1|c.411A>G|p.Thr137Thr|411/609|411/609|137/202||,G|intragenic_variant|MODIFIER|trnT|trnT|gene_variant|trnT|||n.2742235A>G||||||,G|intragenic_variant|MODIFIER|trnG|trnG|gene_variant|trnG|||n.2742235A>G||||||,G|intragenic_variant|MODIFIER|Betaproteobacteria_toxic_sRNA|Betaproteobacteria_toxic_sRNA|gene_variant|Betaproteobacteria_toxic_sRNA|||n.2742235A>G||||||,G|intragenic_variant|MODIFIER|trnR|trnR|gene_variant|trnR|||n.2742235A>G||||||,G|intragenic_variant|MODIFIER|trnK|trnK|gene_variant|trnK|||n.2742235A>G||||||,G|intragenic_variant|MODIFIER|trnfM|trnfM|gene_variant|trnfM|||n.2742235A>G||||||	GT:DP:RO:QR:AO:QA:GL	1/1:34:0:0:34:1344:-121.226,-10.235,0
contig_2	2742251	.	T	G	1496.74	.	AB=0;AO=43;DP=43;QA=1701;QR=0;RO=0;TYPE=snp;ANN=G|missense_variant|MODERATE|TSV292_RS__24740|GENE_TSV292_RS__24740|transcript|TRANSCRIPT_TSV292_RS__24740|protein_coding|1/1|c.427T>G|p.Ser143Ala|427/609|427/609|143/202||,G|intragenic_variant|MODIFIER|trnT|trnT|gene_variant|trnT|||n.2742251T>G||||||,G|intragenic_variant|MODIFIER|trnG|trnG|gene_variant|trnG|||n.2742251T>G||||||,G|intragenic_variant|MODIFIER|Betaproteobacteria_toxic_sRNA|Betaproteobacteria_toxic_sRNA|gene_variant|Betaproteobacteria_toxic_sRNA|||n.2742251T>G||||||,G|intragenic_variant|MODIFIER|trnR|trnR|gene_variant|trnR|||n.2742251T>G||||||,G|intragenic_variant|MODIFIER|trnK|trnK|gene_variant|trnK|||n.2742251T>G||||||,G|intragenic_variant|MODIFIER|trnfM|trnfM|gene_variant|trnfM|||n.2742251T>G||||||	GT:DP:RO:QR:AO:QA:GL	1/1:43:0:0:43:1701:-153.322,-12.9443,0
contig_2	2742712	.	A	G	1002.77	.	AB=0;AO=30;DP=30;QA=1152;QR=0;RO=0;TYPE=snp;ANN=G|synonymous_variant|LOW|TSV292_RS__24745|GENE_TSV292_RS__24745|transcript|TRANSCRIPT_TSV292_RS__24745|protein_coding|1/1|c.201A>G|p.Glu67Glu|201/423|201/423|67/140||,G|intragenic_variant|MODIFIER|trnT|trnT|gene_variant|trnT|||n.2742712A>G||||||,G|intragenic_variant|MODIFIER|trnG|trnG|gene_variant|trnG|||n.2742712A>G||||||,G|intragenic_variant|MODIFIER|Betaproteobacteria_toxic_sRNA|Betaproteobacteria_toxic_sRNA|gene_variant|Betaproteobacteria_toxic_sRNA|||n.2742712A>G||||||,G|intragenic_variant|MODIFIER|trnR|trnR|gene_variant|trnR|||n.2742712A>G||||||,G|intragenic_variant|MODIFIER|trnK|trnK|gene_variant|trnK|||n.2742712A>G||||||,G|intragenic_variant|MODIFIER|trnfM|trnfM|gene_variant|trnfM|||n.2742712A>G||||||	GT:DP:RO:QR:AO:QA:GL	1/1:30:0:0:30:1152:-103.958,-9.0309,0
contig_2	2743076	.	G	GA	821.302	.	AB=0;AO=24;DP=25;QA=944;QR=0;RO=0;TYPE=ins;ANN=GA|intragenic_variant|MODIFIER|trnT|trnT|gene_variant|trnT|||n.2743076_2743077insA||||||,GA|intragenic_variant|MODIFIER|trnG|trnG|gene_variant|trnG|||n.2743076_2743077insA||||||,GA|intragenic_variant|MODIFIER|Betaproteobacteria_toxic_sRNA|Betaproteobacteria_toxic_sRNA|gene_variant|Betaproteobacteria_toxic_sRNA|||n.2743076_2743077insA||||||,GA|intragenic_variant|MODIFIER|trnR|trnR|gene_variant|trnR|||n.2743076_2743077insA||||||,GA|intragenic_variant|MODIFIER|trnK|trnK|gene_variant|trnK|||n.2743076_2743077insA||||||,GA|intragenic_variant|MODIFIER|trnfM|trnfM|gene_variant|trnfM|||n.2743076_2743077insA||||||	GT:DP:RO:QR:AO:QA:GL	1/1:25:0:0:24:944:-84.9981,-7.22472,0
contig_2	2743795	.	A	G	2510.42	.	AB=0;AO=76;DP=76;QA=2836;QR=0;RO=0;TYPE=snp;ANN=G|synonymous_variant|LOW|TSV292_RS__24750|GENE_TSV292_RS__24750|transcript|TRANSCRIPT_TSV292_RS__24750|protein_coding|1/1|c.1986T>C|p.Tyr662Tyr|1986/2598|1986/2598|662/865||,G|intragenic_variant|MODIFIER|trnT|trnT|gene_variant|trnT|||n.2743795A>G||||||,G|intragenic_variant|MODIFIER|trnG|trnG|gene_variant|trnG|||n.2743795A>G||||||,G|intragenic_variant|MODIFIER|Betaproteobacteria_toxic_sRNA|Betaproteobacteria_toxic_sRNA|gene_variant|Betaproteobacteria_toxic_sRNA|||n.2743795A>G||||||,G|intragenic_variant|MODIFIER|trnR|trnR|gene_variant|trnR|||n.2743795A>G||||||,G|intragenic_variant|MODIFIER|trnK|trnK|gene_variant|trnK|||n.2743795A>G||||||,G|intragenic_variant|MODIFIER|trnfM|trnfM|gene_variant|trnfM|||n.2743795A>G||||||	GT:DP:RO:QR:AO:QA:GL	1/1:76:0:0:76:2836:-255.366,-22.8783,0
contig_2	2744113	.	T	C	2184.58	.	AB=0;AO=63;DP=63;QA=2488;QR=0;RO=0;TYPE=snp;ANN=C|synonymous_variant|LOW|TSV292_RS__24750|GENE_TSV292_RS__24750|transcript|TRANSCRIPT_TSV292_RS__24750|protein_coding|1/1|c.1668A>G|p.Arg556Arg|1668/2598|1668/2598|556/865||,C|intragenic_variant|MODIFIER|trnT|trnT|gene_variant|trnT|||n.2744113T>C||||||,C|intragenic_variant|MODIFIER|trnG|trnG|gene_variant|trnG|||n.2744113T>C||||||,C|intragenic_variant|MODIFIER|Betaproteobacteria_toxic_sRNA|Betaproteobacteria_toxic_sRNA|gene_variant|Betaproteobacteria_toxic_sRNA|||n.2744113T>C||||||,C|intragenic_variant|MODIFIER|trnR|trnR|gene_variant|trnR|||n.2744113T>C||||||,C|intragenic_variant|MODIFIER|trnK|trnK|gene_variant|trnK|||n.2744113T>C||||||,C|intragenic_variant|MODIFIER|trnfM|trnfM|gene_variant|trnfM|||n.2744113T>C||||||	GT:DP:RO:QR:AO:QA:GL	1/1:63:0:0:63:2488:-224.077,-18.9649,0
contig_2	2744179	.	T	G	1924.82	.	AB=0;AO=57;DP=57;QA=2201;QR=0;RO=0;TYPE=snp;ANN=G|synonymous_variant|LOW|TSV292_RS__24750|GENE_TSV292_RS__24750|transcript|TRANSCRIPT_TSV292_RS__24750|protein_coding|1/1|c.1602A>C|p.Arg534Arg|1602/2598|1602/2598|534/865||,G|intragenic_variant|MODIFIER|trnT|trnT|gene_variant|trnT|||n.2744179T>G||||||,G|intragenic_variant|MODIFIER|trnG|trnG|gene_variant|trnG|||n.2744179T>G||||||,G|intragenic_variant|MODIFIER|Betaproteobacteria_toxic_sRNA|Betaproteobacteria_toxic_sRNA|gene_variant|Betaproteobacteria_toxic_sRNA|||n.2744179T>G||||||,G|intragenic_variant|MODIFIER|trnR|trnR|gene_variant|trnR|||n.2744179T>G||||||,G|intragenic_variant|MODIFIER|trnK|trnK|gene_variant|trnK|||n.2744179T>G||||||,G|intragenic_variant|MODIFIER|trnfM|trnfM|gene_variant|trnfM|||n.2744179T>G||||||	GT:DP:RO:QR:AO:QA:GL	1/1:57:0:0:57:2201:-198.273,-17.1587,0
contig_2	2744563	.	G	A	2312.39	.	AB=0;AO=67;DP=67;QA=2620;QR=0;RO=0;TYPE=snp;ANN=A|synonymous_variant|LOW|TSV292_RS__24750|GENE_TSV292_RS__24750|transcript|TRANSCRIPT_TSV292_RS__24750|protein_coding|1/1|c.1218C>T|p.Asp406Asp|1218/2598|1218/2598|406/865||,A|intragenic_variant|MODIFIER|trnT|trnT|gene_variant|trnT|||n.2744563G>A||||||,A|intragenic_variant|MODIFIER|trnG|trnG|gene_variant|trnG|||n.2744563G>A||||||,A|intragenic_variant|MODIFIER|Betaproteobacteria_toxic_sRNA|Betaproteobacteria_toxic_sRNA|gene_variant|Betaproteobacteria_toxic_sRNA|||n.2744563G>A||||||,A|intragenic_variant|MODIFIER|trnR|trnR|gene_variant|trnR|||n.2744563G>A||||||,A|intragenic_variant|MODIFIER|trnK|trnK|gene_variant|trnK|||n.2744563G>A||||||,A|intragenic_variant|MODIFIER|trnfM|trnfM|gene_variant|trnfM|||n.2744563G>A||||||	GT:DP:RO:QR:AO:QA:GL	1/1:67:0:0:67:2620:-235.945,-20.169,0
contig_2	2744582	.	T	C	2702.1	.	AB=0;AO=78;DP=78;QA=3042;QR=0;RO=0;TYPE=snp;ANN=C|missense_variant|MODERATE|TSV292_RS__24750|GENE_TSV292_RS__24750|transcript|TRANSCRIPT_TSV292_RS__24750|protein_coding|1/1|c.1199A>G|p.Lys400Arg|1199/2598|1199/2598|400/865||,C|intragenic_variant|MODIFIER|trnT|trnT|gene_variant|trnT|||n.2744582T>C||||||,C|intragenic_variant|MODIFIER|trnG|trnG|gene_variant|trnG|||n.2744582T>C||||||,C|intragenic_variant|MODIFIER|Betaproteobacteria_toxic_sRNA|Betaproteobacteria_toxic_sRNA|gene_variant|Betaproteobacteria_toxic_sRNA|||n.2744582T>C||||||,C|intragenic_variant|MODIFIER|trnR|trnR|gene_variant|trnR|||n.2744582T>C||||||,C|intragenic_variant|MODIFIER|trnK|trnK|gene_variant|trnK|||n.2744582T>C||||||,C|intragenic_variant|MODIFIER|trnfM|trnfM|gene_variant|trnfM|||n.2744582T>C||||||	GT:DP:RO:QR:AO:QA:GL	1/1:78:0:0:78:3042:-273.888,-23.4803,0
contig_2	2745967	.	A	G	565.641	.	AB=0;AO=18;DP=18;QA=651;QR=0;RO=0;TYPE=snp;ANN=G|intragenic_variant|MODIFIER|trnT|trnT|gene_variant|trnT|||n.2745967A>G||||||,G|intragenic_variant|MODIFIER|trnG|trnG|gene_variant|trnG|||n.2745967A>G||||||,G|intragenic_variant|MODIFIER|Betaproteobacteria_toxic_sRNA|Betaproteobacteria_toxic_sRNA|gene_variant|Betaproteobacteria_toxic_sRNA|||n.2745967A>G||||||,G|intragenic_variant|MODIFIER|trnR|trnR|gene_variant|trnR|||n.2745967A>G||||||,G|intragenic_variant|MODIFIER|trnK|trnK|gene_variant|trnK|||n.2745967A>G||||||,G|intragenic_variant|MODIFIER|trnfM|trnfM|gene_variant|trnfM|||n.2745967A>G||||||	GT:DP:RO:QR:AO:QA:GL	1/1:18:0:0:18:651:-58.8965,-5.41854,0
contig_2	2746008	.	A	G	783.439	.	AB=0;AO=23;DP=23;QA=900;QR=0;RO=0;TYPE=snp;ANN=G|synonymous_variant|LOW|TSV292_RS__24755|GENE_TSV292_RS__24755|transcript|TRANSCRIPT_TSV292_RS__24755|protein_coding|1/1|c.474T>C|p.Arg158Arg|474/498|474/498|158/165||,G|intragenic_variant|MODIFIER|trnT|trnT|gene_variant|trnT|||n.2746008A>G||||||,G|intragenic_variant|MODIFIER|trnG|trnG|gene_variant|trnG|||n.2746008A>G||||||,G|intragenic_variant|MODIFIER|Betaproteobacteria_toxic_sRNA|Betaproteobacteria_toxic_sRNA|gene_variant|Betaproteobacteria_toxic_sRNA|||n.2746008A>G||||||,G|intragenic_variant|MODIFIER|trnR|trnR|gene_variant|trnR|||n.2746008A>G||||||,G|intragenic_variant|MODIFIER|trnK|trnK|gene_variant|trnK|||n.2746008A>G||||||,G|intragenic_variant|MODIFIER|trnfM|trnfM|gene_variant|trnfM|||n.2746008A>G||||||	GT:DP:RO:QR:AO:QA:GL	1/1:23:0:0:23:900:-81.3076,-6.92369,0
contig_2	2746251	.	C	T	1264.69	.	AB=0;AO=37;DP=37;QA=1448;QR=0;RO=0;TYPE=snp;ANN=T|synonymous_variant|LOW|TSV292_RS__24755|GENE_TSV292_RS__24755|transcript|TRANSCRIPT_TSV292_RS__24755|protein_coding|1/1|c.231G>A|p.Glu77Glu|231/498|231/498|77/165||,T|intragenic_variant|MODIFIER|trnT|trnT|gene_variant|trnT|||n.2746251C>T||||||,T|intragenic_variant|MODIFIER|trnG|trnG|gene_variant|trnG|||n.2746251C>T||||||,T|intragenic_variant|MODIFIER|Betaproteobacteria_toxic_sRNA|Betaproteobacteria_toxic_sRNA|gene_variant|Betaproteobacteria_toxic_sRNA|||n.2746251C>T||||||,T|intragenic_variant|MODIFIER|trnR|trnR|gene_variant|trnR|||n.2746251C>T||||||,T|intragenic_variant|MODIFIER|trnK|trnK|gene_variant|trnK|||n.2746251C>T||||||,T|intragenic_variant|MODIFIER|trnfM|trnfM|gene_variant|trnfM|||n.2746251C>T||||||	GT:DP:RO:QR:AO:QA:GL	1/1:37:0:0:37:1448:-130.575,-11.1381,0
contig_2	2746787	.	C	T	1744.3	.	AB=0;AO=51;DP=51;QA=1976;QR=0;RO=0;TYPE=snp;ANN=T|synonymous_variant|LOW|TSV292_RS__24760|GENE_TSV292_RS__24760|transcript|TRANSCRIPT_TSV292_RS__24760|protein_coding|1/1|c.123C>T|p.Leu41Leu|123/543|123/543|41/180||,T|intragenic_variant|MODIFIER|trnT|trnT|gene_variant|trnT|||n.2746787C>T||||||,T|intragenic_variant|MODIFIER|trnG|trnG|gene_variant|trnG|||n.2746787C>T||||||,T|intragenic_variant|MODIFIER|Betaproteobacteria_toxic_sRNA|Betaproteobacteria_toxic_sRNA|gene_variant|Betaproteobacteria_toxic_sRNA|||n.2746787C>T||||||,T|intragenic_variant|MODIFIER|trnR|trnR|gene_variant|trnR|||n.2746787C>T||||||,T|intragenic_variant|MODIFIER|trnK|trnK|gene_variant|trnK|||n.2746787C>T||||||,T|intragenic_variant|MODIFIER|trnfM|trnfM|gene_variant|trnfM|||n.2746787C>T||||||	GT:DP:RO:QR:AO:QA:GL	1/1:51:0:0:51:1976:-178.044,-15.3525,0
contig_2	2747098	.	C	T	1846.04	.	AB=0;AO=53;DP=53;QA=2088;QR=0;RO=0;TYPE=snp;ANN=T|missense_variant|MODERATE|TSV292_RS__24760|GENE_TSV292_RS__24760|transcript|TRANSCRIPT_TSV292_RS__24760|protein_coding|1/1|c.434C>T|p.Ala145Val|434/543|434/543|145/180||,T|intragenic_variant|MODIFIER|trnT|trnT|gene_variant|trnT|||n.2747098C>T||||||,T|intragenic_variant|MODIFIER|trnG|trnG|gene_variant|trnG|||n.2747098C>T||||||,T|intragenic_variant|MODIFIER|Betaproteobacteria_toxic_sRNA|Betaproteobacteria_toxic_sRNA|gene_variant|Betaproteobacteria_toxic_sRNA|||n.2747098C>T||||||,T|intragenic_variant|MODIFIER|trnR|trnR|gene_variant|trnR|||n.2747098C>T||||||,T|intragenic_variant|MODIFIER|trnK|trnK|gene_variant|trnK|||n.2747098C>T||||||,T|intragenic_variant|MODIFIER|trnfM|trnfM|gene_variant|trnfM|||n.2747098C>T||||||	GT:DP:RO:QR:AO:QA:GL	1/1:53:0:0:53:2088:-188.118,-15.9546,0
contig_2	2747233	.	C	A	1145.12	.	AB=0;AO=33;DP=33;QA=1304;QR=0;RO=0;TYPE=snp;ANN=A|intragenic_variant|MODIFIER|trnT|trnT|gene_variant|trnT|||n.2747233C>A||||||,A|intragenic_variant|MODIFIER|trnG|trnG|gene_variant|trnG|||n.2747233C>A||||||,A|intragenic_variant|MODIFIER|Betaproteobacteria_toxic_sRNA|Betaproteobacteria_toxic_sRNA|gene_variant|Betaproteobacteria_toxic_sRNA|||n.2747233C>A||||||,A|intragenic_variant|MODIFIER|trnR|trnR|gene_variant|trnR|||n.2747233C>A||||||,A|intragenic_variant|MODIFIER|trnK|trnK|gene_variant|trnK|||n.2747233C>A||||||,A|intragenic_variant|MODIFIER|trnfM|trnfM|gene_variant|trnfM|||n.2747233C>A||||||	GT:DP:RO:QR:AO:QA:GL	1/1:33:0:0:33:1304:-117.63,-9.93399,0
contig_2	2747649	.	T	C	1029.47	.	AB=0;AO=31;DP=31;QA=1176;QR=0;RO=0;TYPE=snp;ANN=C|synonymous_variant|LOW|TSV292_RS__24765|GENE_TSV292_RS__24765|transcript|TRANSCRIPT_TSV292_RS__24765|protein_coding|1/1|c.375A>G|p.Lys125Lys|375/489|375/489|125/162||,C|intragenic_variant|MODIFIER|trnT|trnT|gene_variant|trnT|||n.2747649T>C||||||,C|intragenic_variant|MODIFIER|trnG|trnG|gene_variant|trnG|||n.2747649T>C||||||,C|intragenic_variant|MODIFIER|Betaproteobacteria_toxic_sRNA|Betaproteobacteria_toxic_sRNA|gene_variant|Betaproteobacteria_toxic_sRNA|||n.2747649T>C||||||,C|intragenic_variant|MODIFIER|trnR|trnR|gene_variant|trnR|||n.2747649T>C||||||,C|intragenic_variant|MODIFIER|trnK|trnK|gene_variant|trnK|||n.2747649T>C||||||,C|intragenic_variant|MODIFIER|trnfM|trnfM|gene_variant|trnfM|||n.2747649T>C||||||	GT:DP:RO:QR:AO:QA:GL	1/1:31:0:0:31:1176:-106.114,-9.33193,0
contig_2	2747874	.	C	T	1107.53	.	AB=0;AO=34;DP=34;QA=1271;QR=0;RO=0;TYPE=snp;ANN=T|synonymous_variant|LOW|TSV292_RS__24765|GENE_TSV292_RS__24765|transcript|TRANSCRIPT_TSV292_RS__24765|protein_coding|1/1|c.150G>A|p.Glu50Glu|150/489|150/489|50/162||,T|intragenic_variant|MODIFIER|trnT|trnT|gene_variant|trnT|||n.2747874C>T||||||,T|intragenic_variant|MODIFIER|trnG|trnG|gene_variant|trnG|||n.2747874C>T||||||,T|intragenic_variant|MODIFIER|Betaproteobacteria_toxic_sRNA|Betaproteobacteria_toxic_sRNA|gene_variant|Betaproteobacteria_toxic_sRNA|||n.2747874C>T||||||,T|intragenic_variant|MODIFIER|trnR|trnR|gene_variant|trnR|||n.2747874C>T||||||,T|intragenic_variant|MODIFIER|trnK|trnK|gene_variant|trnK|||n.2747874C>T||||||,T|intragenic_variant|MODIFIER|trnfM|trnfM|gene_variant|trnfM|||n.2747874C>T||||||	GT:DP:RO:QR:AO:QA:GL	1/1:34:0:0:34:1271:-114.654,-10.235,0
contig_2	2747888	.	T	C	1028.19	.	AB=0;AO=31;DP=32;QA=1176;QR=0;RO=0;TYPE=snp;ANN=C|missense_variant|MODERATE|TSV292_RS__24765|GENE_TSV292_RS__24765|transcript|TRANSCRIPT_TSV292_RS__24765|protein_coding|1/1|c.136A>G|p.Ile46Val|136/489|136/489|46/162||,C|intragenic_variant|MODIFIER|trnT|trnT|gene_variant|trnT|||n.2747888T>C||||||,C|intragenic_variant|MODIFIER|trnG|trnG|gene_variant|trnG|||n.2747888T>C||||||,C|intragenic_variant|MODIFIER|Betaproteobacteria_toxic_sRNA|Betaproteobacteria_toxic_sRNA|gene_variant|Betaproteobacteria_toxic_sRNA|||n.2747888T>C||||||,C|intragenic_variant|MODIFIER|trnR|trnR|gene_variant|trnR|||n.2747888T>C||||||,C|intragenic_variant|MODIFIER|trnK|trnK|gene_variant|trnK|||n.2747888T>C||||||,C|intragenic_variant|MODIFIER|trnfM|trnfM|gene_variant|trnfM|||n.2747888T>C||||||	GT:DP:RO:QR:AO:QA:GL	1/1:32:0:0:31:1176:-105.927,-9.33193,0
contig_2	2748012	.	T	G	1111.62	.	AB=0;AO=33;DP=33;QA=1272;QR=0;RO=0;TYPE=snp;ANN=G|synonymous_variant|LOW|TSV292_RS__24765|GENE_TSV292_RS__24765|transcript|TRANSCRIPT_TSV292_RS__24765|protein_coding|1/1|c.12A>C|p.Val4Val|12/489|12/489|4/162||,G|intragenic_variant|MODIFIER|trnT|trnT|gene_variant|trnT|||n.2748012T>G||||||,G|intragenic_variant|MODIFIER|trnG|trnG|gene_variant|trnG|||n.2748012T>G||||||,G|intragenic_variant|MODIFIER|Betaproteobacteria_toxic_sRNA|Betaproteobacteria_toxic_sRNA|gene_variant|Betaproteobacteria_toxic_sRNA|||n.2748012T>G||||||,G|intragenic_variant|MODIFIER|trnR|trnR|gene_variant|trnR|||n.2748012T>G||||||,G|intragenic_variant|MODIFIER|trnK|trnK|gene_variant|trnK|||n.2748012T>G||||||,G|intragenic_variant|MODIFIER|trnfM|trnfM|gene_variant|trnfM|||n.2748012T>G||||||	GT:DP:RO:QR:AO:QA:GL	1/1:33:0:0:33:1272:-114.748,-9.93399,0
contig_2	2748700	.	C	T	1426.3	.	AB=0;AO=42;DP=42;QA=1620;QR=0;RO=0;TYPE=snp;ANN=T|synonymous_variant|LOW|TSV292_RS__24775|GENE_TSV292_RS__24775|transcript|TRANSCRIPT_TSV292_RS__24775|protein_coding|1/1|c.942G>A|p.Ala314Ala|942/1329|942/1329|314/442||,T|intragenic_variant|MODIFIER|trnT|trnT|gene_variant|trnT|||n.2748700C>T||||||,T|intragenic_variant|MODIFIER|trnG|trnG|gene_variant|trnG|||n.2748700C>T||||||,T|intragenic_variant|MODIFIER|Betaproteobacteria_toxic_sRNA|Betaproteobacteria_toxic_sRNA|gene_variant|Betaproteobacteria_toxic_sRNA|||n.2748700C>T||||||,T|intragenic_variant|MODIFIER|trnR|trnR|gene_variant|trnR|||n.2748700C>T||||||,T|intragenic_variant|MODIFIER|trnK|trnK|gene_variant|trnK|||n.2748700C>T||||||,T|intragenic_variant|MODIFIER|trnfM|trnfM|gene_variant|trnfM|||n.2748700C>T||||||	GT:DP:RO:QR:AO:QA:GL	1/1:42:0:0:42:1620:-146.037,-12.6433,0
contig_2	2748713	.	T	G	1448.19	.	AB=0;AO=42;DP=42;QA=1648;QR=0;RO=0;TYPE=snp;ANN=G|missense_variant|MODERATE|TSV292_RS__24775|GENE_TSV292_RS__24775|transcript|TRANSCRIPT_TSV292_RS__24775|protein_coding|1/1|c.929A>C|p.Asn310Thr|929/1329|929/1329|310/442||,G|intragenic_variant|MODIFIER|trnT|trnT|gene_variant|trnT|||n.2748713T>G||||||,G|intragenic_variant|MODIFIER|trnG|trnG|gene_variant|trnG|||n.2748713T>G||||||,G|intragenic_variant|MODIFIER|Betaproteobacteria_toxic_sRNA|Betaproteobacteria_toxic_sRNA|gene_variant|Betaproteobacteria_toxic_sRNA|||n.2748713T>G||||||,G|intragenic_variant|MODIFIER|trnR|trnR|gene_variant|trnR|||n.2748713T>G||||||,G|intragenic_variant|MODIFIER|trnK|trnK|gene_variant|trnK|||n.2748713T>G||||||,G|intragenic_variant|MODIFIER|trnfM|trnfM|gene_variant|trnfM|||n.2748713T>G||||||	GT:DP:RO:QR:AO:QA:GL	1/1:42:0:0:42:1648:-148.556,-12.6433,0
contig_2	2748727	.	AGCCGCGCCGCTC	A	672.81	.	AB=0;AO=25;DP=25;QA=776;QR=0;RO=0;TYPE=del;ANN=A|disruptive_inframe_deletion|MODERATE|TSV292_RS__24775|GENE_TSV292_RS__24775|transcript|TRANSCRIPT_TSV292_RS__24775|protein_coding|1/1|c.903_914delGAGCGGCGCGGC|p.Ser302_Ala305del|914/1329|903/1329|301/442||,A|intragenic_variant|MODIFIER|trnT|trnT|gene_variant|trnT|||n.2748737_2748748delCTCGCCGCGCCG||||||,A|intragenic_variant|MODIFIER|trnG|trnG|gene_variant|trnG|||n.2748737_2748748delCTCGCCGCGCCG||||||,A|intragenic_variant|MODIFIER|Betaproteobacteria_toxic_sRNA|Betaproteobacteria_toxic_sRNA|gene_variant|Betaproteobacteria_toxic_sRNA|||n.2748737_2748748delCTCGCCGCGCCG||||||,A|intragenic_variant|MODIFIER|trnR|trnR|gene_variant|trnR|||n.2748737_2748748delCTCGCCGCGCCG||||||,A|intragenic_variant|MODIFIER|trnK|trnK|gene_variant|trnK|||n.2748737_2748748delCTCGCCGCGCCG||||||,A|intragenic_variant|MODIFIER|trnfM|trnfM|gene_variant|trnfM|||n.2748737_2748748delCTCGCCGCGCCG||||||	GT:DP:RO:QR:AO:QA:GL	1/1:25:0:0:25:776:-69.9787,-7.52575,0
contig_2	2748979	.	C	T	1151.32	.	AB=0;AO=35;DP=35;QA=1316;QR=0;RO=0;TYPE=snp;ANN=T|synonymous_variant|LOW|TSV292_RS__24775|GENE_TSV292_RS__24775|transcript|TRANSCRIPT_TSV292_RS__24775|protein_coding|1/1|c.663G>A|p.Arg221Arg|663/1329|663/1329|221/442||,T|intragenic_variant|MODIFIER|trnT|trnT|gene_variant|trnT|||n.2748979C>T||||||,T|intragenic_variant|MODIFIER|trnG|trnG|gene_variant|trnG|||n.2748979C>T||||||,T|intragenic_variant|MODIFIER|Betaproteobacteria_toxic_sRNA|Betaproteobacteria_toxic_sRNA|gene_variant|Betaproteobacteria_toxic_sRNA|||n.2748979C>T||||||,T|intragenic_variant|MODIFIER|trnR|trnR|gene_variant|trnR|||n.2748979C>T||||||,T|intragenic_variant|MODIFIER|trnK|trnK|gene_variant|trnK|||n.2748979C>T||||||,T|intragenic_variant|MODIFIER|trnfM|trnfM|gene_variant|trnfM|||n.2748979C>T||||||	GT:DP:RO:QR:AO:QA:GL	1/1:35:0:0:35:1316:-118.699,-10.5361,0
contig_2	2749072	.	A	G	1092.92	.	AB=0;AO=33;DP=33;QA=1242;QR=0;RO=0;TYPE=snp;ANN=G|synonymous_variant|LOW|TSV292_RS__24775|GENE_TSV292_RS__24775|transcript|TRANSCRIPT_TSV292_RS__24775|protein_coding|1/1|c.570T>C|p.Phe190Phe|570/1329|570/1329|190/442||,G|intragenic_variant|MODIFIER|trnT|trnT|gene_variant|trnT|||n.2749072A>G||||||,G|intragenic_variant|MODIFIER|trnG|trnG|gene_variant|trnG|||n.2749072A>G||||||,G|intragenic_variant|MODIFIER|Betaproteobacteria_toxic_sRNA|Betaproteobacteria_toxic_sRNA|gene_variant|Betaproteobacteria_toxic_sRNA|||n.2749072A>G||||||,G|intragenic_variant|MODIFIER|trnR|trnR|gene_variant|trnR|||n.2749072A>G||||||,G|intragenic_variant|MODIFIER|trnK|trnK|gene_variant|trnK|||n.2749072A>G||||||,G|intragenic_variant|MODIFIER|trnfM|trnfM|gene_variant|trnfM|||n.2749072A>G||||||	GT:DP:RO:QR:AO:QA:GL	1/1:33:0:0:33:1242:-112.047,-9.93399,0
contig_2	2749337	.	G	A	714.496	.	AB=0;AO=22;DP=22;QA=834;QR=0;RO=0;TYPE=snp;ANN=A|missense_variant|MODERATE|TSV292_RS__24775|GENE_TSV292_RS__24775|transcript|TRANSCRIPT_TSV292_RS__24775|protein_coding|1/1|c.305C>T|p.Ala102Val|305/1329|305/1329|102/442||,A|intragenic_variant|MODIFIER|trnT|trnT|gene_variant|trnT|||n.2749337G>A||||||,A|intragenic_variant|MODIFIER|trnG|trnG|gene_variant|trnG|||n.2749337G>A||||||,A|intragenic_variant|MODIFIER|Betaproteobacteria_toxic_sRNA|Betaproteobacteria_toxic_sRNA|gene_variant|Betaproteobacteria_toxic_sRNA|||n.2749337G>A||||||,A|intragenic_variant|MODIFIER|trnR|trnR|gene_variant|trnR|||n.2749337G>A||||||,A|intragenic_variant|MODIFIER|trnK|trnK|gene_variant|trnK|||n.2749337G>A||||||,A|intragenic_variant|MODIFIER|trnfM|trnfM|gene_variant|trnfM|||n.2749337G>A||||||	GT:DP:RO:QR:AO:QA:GL	1/1:22:0:0:22:834:-75.3645,-6.62266,0
contig_2	2749825	.	A	G	1420.9	.	AB=0;AO=43;DP=43;QA=1610;QR=0;RO=0;TYPE=snp;ANN=G|missense_variant|MODERATE|TSV292_RS__24780|GENE_TSV292_RS__24780|transcript|TRANSCRIPT_TSV292_RS__24780|protein_coding|1/1|c.569T>C|p.Val190Ala|569/813|569/813|190/270||,G|intragenic_variant|MODIFIER|trnT|trnT|gene_variant|trnT|||n.2749825A>G||||||,G|intragenic_variant|MODIFIER|trnG|trnG|gene_variant|trnG|||n.2749825A>G||||||,G|intragenic_variant|MODIFIER|Betaproteobacteria_toxic_sRNA|Betaproteobacteria_toxic_sRNA|gene_variant|Betaproteobacteria_toxic_sRNA|||n.2749825A>G||||||,G|intragenic_variant|MODIFIER|trnR|trnR|gene_variant|trnR|||n.2749825A>G||||||,G|intragenic_variant|MODIFIER|trnK|trnK|gene_variant|trnK|||n.2749825A>G||||||,G|intragenic_variant|MODIFIER|trnfM|trnfM|gene_variant|trnfM|||n.2749825A>G||||||	GT:DP:RO:QR:AO:QA:GL	1/1:43:0:0:43:1610:-145.133,-12.9443,0
contig_2	2749854	.	T	C	1386.36	.	AB=0;AO=40;DP=40;QA=1572;QR=0;RO=0;TYPE=snp;ANN=C|synonymous_variant|LOW|TSV292_RS__24780|GENE_TSV292_RS__24780|transcript|TRANSCRIPT_TSV292_RS__24780|protein_coding|1/1|c.540A>G|p.Ala180Ala|540/813|540/813|180/270||,C|intragenic_variant|MODIFIER|trnT|trnT|gene_variant|trnT|||n.2749854T>C||||||,C|intragenic_variant|MODIFIER|trnG|trnG|gene_variant|trnG|||n.2749854T>C||||||,C|intragenic_variant|MODIFIER|Betaproteobacteria_toxic_sRNA|Betaproteobacteria_toxic_sRNA|gene_variant|Betaproteobacteria_toxic_sRNA|||n.2749854T>C||||||,C|intragenic_variant|MODIFIER|trnR|trnR|gene_variant|trnR|||n.2749854T>C||||||,C|intragenic_variant|MODIFIER|trnK|trnK|gene_variant|trnK|||n.2749854T>C||||||,C|intragenic_variant|MODIFIER|trnfM|trnfM|gene_variant|trnfM|||n.2749854T>C||||||	GT:DP:RO:QR:AO:QA:GL	1/1:40:0:0:40:1572:-141.724,-12.0412,0
contig_2	2749861	.	C	T	1398.37	.	AB=0;AO=41;DP=41;QA=1594;QR=0;RO=0;TYPE=snp;ANN=T|missense_variant|MODERATE|TSV292_RS__24780|GENE_TSV292_RS__24780|transcript|TRANSCRIPT_TSV292_RS__24780|protein_coding|1/1|c.533G>A|p.Gly178Asp|533/813|533/813|178/270||,T|intragenic_variant|MODIFIER|trnT|trnT|gene_variant|trnT|||n.2749861C>T||||||,T|intragenic_variant|MODIFIER|trnG|trnG|gene_variant|trnG|||n.2749861C>T||||||,T|intragenic_variant|MODIFIER|Betaproteobacteria_toxic_sRNA|Betaproteobacteria_toxic_sRNA|gene_variant|Betaproteobacteria_toxic_sRNA|||n.2749861C>T||||||,T|intragenic_variant|MODIFIER|trnR|trnR|gene_variant|trnR|||n.2749861C>T||||||,T|intragenic_variant|MODIFIER|trnK|trnK|gene_variant|trnK|||n.2749861C>T||||||,T|intragenic_variant|MODIFIER|trnfM|trnfM|gene_variant|trnfM|||n.2749861C>T||||||	GT:DP:RO:QR:AO:QA:GL	1/1:41:0:0:41:1594:-143.7,-12.3422,0
contig_2	2750300	.	T	G	456.089	.	AB=0;AO=15;DP=15;QA=569;QR=0;RO=0;TYPE=snp;ANN=G|missense_variant|MODERATE|TSV292_RS__24780|GENE_TSV292_RS__24780|transcript|TRANSCRIPT_TSV292_RS__24780|protein_coding|1/1|c.94A>C|p.Thr32Pro|94/813|94/813|32/270||,G|intragenic_variant|MODIFIER|trnT|trnT|gene_variant|trnT|||n.2750300T>G||||||,G|intragenic_variant|MODIFIER|trnG|trnG|gene_variant|trnG|||n.2750300T>G||||||,G|intragenic_variant|MODIFIER|Betaproteobacteria_toxic_sRNA|Betaproteobacteria_toxic_sRNA|gene_variant|Betaproteobacteria_toxic_sRNA|||n.2750300T>G||||||,G|intragenic_variant|MODIFIER|trnR|trnR|gene_variant|trnR|||n.2750300T>G||||||,G|intragenic_variant|MODIFIER|trnK|trnK|gene_variant|trnK|||n.2750300T>G||||||,G|intragenic_variant|MODIFIER|trnfM|trnfM|gene_variant|trnfM|||n.2750300T>G||||||	GT:DP:RO:QR:AO:QA:GL	1/1:15:0:0:15:569:-51.5382,-4.51545,0
contig_2	2750354	.	G	A	818.076	.	AB=0;AO=24;DP=25;QA=944;QR=0;RO=0;TYPE=snp;ANN=A|missense_variant|MODERATE|TSV292_RS__24780|GENE_TSV292_RS__24780|transcript|TRANSCRIPT_TSV292_RS__24780|protein_coding|1/1|c.40C>T|p.Arg14Cys|40/813|40/813|14/270||,A|intragenic_variant|MODIFIER|trnT|trnT|gene_variant|trnT|||n.2750354G>A||||||,A|intragenic_variant|MODIFIER|trnG|trnG|gene_variant|trnG|||n.2750354G>A||||||,A|intragenic_variant|MODIFIER|Betaproteobacteria_toxic_sRNA|Betaproteobacteria_toxic_sRNA|gene_variant|Betaproteobacteria_toxic_sRNA|||n.2750354G>A||||||,A|intragenic_variant|MODIFIER|trnR|trnR|gene_variant|trnR|||n.2750354G>A||||||,A|intragenic_variant|MODIFIER|trnK|trnK|gene_variant|trnK|||n.2750354G>A||||||,A|intragenic_variant|MODIFIER|trnfM|trnfM|gene_variant|trnfM|||n.2750354G>A||||||	GT:DP:RO:QR:AO:QA:GL	1/1:25:0:0:24:944:-85.1133,-7.22472,0
contig_2	2750478	.	A	G	1092.35	.	AB=0;AO=32;DP=32;QA=1265;QR=0;RO=0;TYPE=snp;ANN=G|synonymous_variant|LOW|TSV292_RS__24785|GENE_TSV292_RS__24785|transcript|TRANSCRIPT_TSV292_RS__24785|protein_coding|1/1|c.1375T>C|p.Leu459Leu|1375/1452|1375/1452|459/483||,G|intragenic_variant|MODIFIER|trnT|trnT|gene_variant|trnT|||n.2750478A>G||||||,G|intragenic_variant|MODIFIER|trnG|trnG|gene_variant|trnG|||n.2750478A>G||||||,G|intragenic_variant|MODIFIER|Betaproteobacteria_toxic_sRNA|Betaproteobacteria_toxic_sRNA|gene_variant|Betaproteobacteria_toxic_sRNA|||n.2750478A>G||||||,G|intragenic_variant|MODIFIER|trnR|trnR|gene_variant|trnR|||n.2750478A>G||||||,G|intragenic_variant|MODIFIER|trnK|trnK|gene_variant|trnK|||n.2750478A>G||||||,G|intragenic_variant|MODIFIER|trnfM|trnfM|gene_variant|trnfM|||n.2750478A>G||||||	GT:DP:RO:QR:AO:QA:GL	1/1:32:0:0:32:1265:-114.124,-9.63296,0
contig_2	2750519	.	C	T	1259.22	.	AB=0;AO=37;DP=37;QA=1442;QR=0;RO=0;TYPE=snp;ANN=T|missense_variant|MODERATE|TSV292_RS__24785|GENE_TSV292_RS__24785|transcript|TRANSCRIPT_TSV292_RS__24785|protein_coding|1/1|c.1334G>A|p.Arg445Gln|1334/1452|1334/1452|445/483||,T|intragenic_variant|MODIFIER|trnT|trnT|gene_variant|trnT|||n.2750519C>T||||||,T|intragenic_variant|MODIFIER|trnG|trnG|gene_variant|trnG|||n.2750519C>T||||||,T|intragenic_variant|MODIFIER|Betaproteobacteria_toxic_sRNA|Betaproteobacteria_toxic_sRNA|gene_variant|Betaproteobacteria_toxic_sRNA|||n.2750519C>T||||||,T|intragenic_variant|MODIFIER|trnR|trnR|gene_variant|trnR|||n.2750519C>T||||||,T|intragenic_variant|MODIFIER|trnK|trnK|gene_variant|trnK|||n.2750519C>T||||||,T|intragenic_variant|MODIFIER|trnfM|trnfM|gene_variant|trnfM|||n.2750519C>T||||||	GT:DP:RO:QR:AO:QA:GL	1/1:37:0:0:37:1442:-130.036,-11.1381,0
contig_2	2750869	.	A	G	2110.16	.	AB=0;AO=60;DP=60;QA=2384;QR=0;RO=0;TYPE=snp;ANN=G|synonymous_variant|LOW|TSV292_RS__24785|GENE_TSV292_RS__24785|transcript|TRANSCRIPT_TSV292_RS__24785|protein_coding|1/1|c.984T>C|p.Ile328Ile|984/1452|984/1452|328/483||,G|intragenic_variant|MODIFIER|trnT|trnT|gene_variant|trnT|||n.2750869A>G||||||,G|intragenic_variant|MODIFIER|trnG|trnG|gene_variant|trnG|||n.2750869A>G||||||,G|intragenic_variant|MODIFIER|Betaproteobacteria_toxic_sRNA|Betaproteobacteria_toxic_sRNA|gene_variant|Betaproteobacteria_toxic_sRNA|||n.2750869A>G||||||,G|intragenic_variant|MODIFIER|trnR|trnR|gene_variant|trnR|||n.2750869A>G||||||,G|intragenic_variant|MODIFIER|trnK|trnK|gene_variant|trnK|||n.2750869A>G||||||,G|intragenic_variant|MODIFIER|trnfM|trnfM|gene_variant|trnfM|||n.2750869A>G||||||	GT:DP:RO:QR:AO:QA:GL	1/1:60:0:0:60:2384:-214.727,-18.0618,0
contig_2	2751097	.	A	G	2422.65	.	AB=0;AO=69;DP=69;QA=2728;QR=0;RO=0;TYPE=snp;ANN=G|synonymous_variant|LOW|TSV292_RS__24785|GENE_TSV292_RS__24785|transcript|TRANSCRIPT_TSV292_RS__24785|protein_coding|1/1|c.756T>C|p.Tyr252Tyr|756/1452|756/1452|252/483||,G|intragenic_variant|MODIFIER|trnT|trnT|gene_variant|trnT|||n.2751097A>G||||||,G|intragenic_variant|MODIFIER|trnG|trnG|gene_variant|trnG|||n.2751097A>G||||||,G|intragenic_variant|MODIFIER|Betaproteobacteria_toxic_sRNA|Betaproteobacteria_toxic_sRNA|gene_variant|Betaproteobacteria_toxic_sRNA|||n.2751097A>G||||||,G|intragenic_variant|MODIFIER|trnR|trnR|gene_variant|trnR|||n.2751097A>G||||||,G|intragenic_variant|MODIFIER|trnK|trnK|gene_variant|trnK|||n.2751097A>G||||||,G|intragenic_variant|MODIFIER|trnfM|trnfM|gene_variant|trnfM|||n.2751097A>G||||||	GT:DP:RO:QR:AO:QA:GL	1/1:69:0:0:69:2728:-245.654,-20.7711,0
contig_2	2751538	.	GCCA	ACCG	1633.65	.	AB=0;AO=49;DP=49;QA=1855;QR=0;RO=0;TYPE=complex;ANN=ACCG|synonymous_variant|LOW|TSV292_RS__24785|GENE_TSV292_RS__24785|transcript|TRANSCRIPT_TSV292_RS__24785|protein_coding|1/1|c.312_315delTGGCinsCGGT|p.106|315/1452|312/1452|104/483||,ACCG|intragenic_variant|MODIFIER|trnT|trnT|gene_variant|trnT|||n.2751538_2751541delGCCAinsACCG||||||,ACCG|intragenic_variant|MODIFIER|trnG|trnG|gene_variant|trnG|||n.2751538_2751541delGCCAinsACCG||||||,ACCG|intragenic_variant|MODIFIER|Betaproteobacteria_toxic_sRNA|Betaproteobacteria_toxic_sRNA|gene_variant|Betaproteobacteria_toxic_sRNA|||n.2751538_2751541delGCCAinsACCG||||||,ACCG|intragenic_variant|MODIFIER|trnR|trnR|gene_variant|trnR|||n.2751538_2751541delGCCAinsACCG||||||,ACCG|intragenic_variant|MODIFIER|trnK|trnK|gene_variant|trnK|||n.2751538_2751541delGCCAinsACCG||||||,ACCG|intragenic_variant|MODIFIER|trnfM|trnfM|gene_variant|trnfM|||n.2751538_2751541delGCCAinsACCG||||||	GT:DP:RO:QR:AO:QA:GL	1/1:49:0:0:49:1855:-166.775,-14.7505,0
contig_2	2751866	.	G	C	1938.88	.	AB=0;AO=57;DP=57;QA=2190;QR=0;RO=0;TYPE=snp;ANN=C|synonymous_variant|LOW|TSV292_RS__24790|GENE_TSV292_RS__24790|transcript|TRANSCRIPT_TSV292_RS__24790|protein_coding|1/1|c.1323C>G|p.Leu441Leu|1323/1329|1323/1329|441/442||,C|intragenic_variant|MODIFIER|trnT|trnT|gene_variant|trnT|||n.2751866G>C||||||,C|intragenic_variant|MODIFIER|trnG|trnG|gene_variant|trnG|||n.2751866G>C||||||,C|intragenic_variant|MODIFIER|Betaproteobacteria_toxic_sRNA|Betaproteobacteria_toxic_sRNA|gene_variant|Betaproteobacteria_toxic_sRNA|||n.2751866G>C||||||,C|intragenic_variant|MODIFIER|trnR|trnR|gene_variant|trnR|||n.2751866G>C||||||,C|intragenic_variant|MODIFIER|trnK|trnK|gene_variant|trnK|||n.2751866G>C||||||,C|intragenic_variant|MODIFIER|trnfM|trnfM|gene_variant|trnfM|||n.2751866G>C||||||	GT:DP:RO:QR:AO:QA:GL	1/1:57:0:0:57:2190:-197.285,-17.1587,0
contig_2	2752598	.	G	A	1964.97	.	AB=0;AO=59;DP=59;QA=2224;QR=0;RO=0;TYPE=snp;ANN=A|synonymous_variant|LOW|TSV292_RS__24790|GENE_TSV292_RS__24790|transcript|TRANSCRIPT_TSV292_RS__24790|protein_coding|1/1|c.591C>T|p.Thr197Thr|591/1329|591/1329|197/442||,A|intragenic_variant|MODIFIER|trnT|trnT|gene_variant|trnT|||n.2752598G>A||||||,A|intragenic_variant|MODIFIER|trnG|trnG|gene_variant|trnG|||n.2752598G>A||||||,A|intragenic_variant|MODIFIER|Betaproteobacteria_toxic_sRNA|Betaproteobacteria_toxic_sRNA|gene_variant|Betaproteobacteria_toxic_sRNA|||n.2752598G>A||||||,A|intragenic_variant|MODIFIER|trnR|trnR|gene_variant|trnR|||n.2752598G>A||||||,A|intragenic_variant|MODIFIER|trnK|trnK|gene_variant|trnK|||n.2752598G>A||||||,A|intragenic_variant|MODIFIER|trnfM|trnfM|gene_variant|trnfM|||n.2752598G>A||||||	GT:DP:RO:QR:AO:QA:GL	1/1:59:0:0:59:2224:-200.338,-17.7608,0
contig_2	2752706	.	A	G	2022.44	.	AB=0;AO=59;DP=59;QA=2283;QR=0;RO=0;TYPE=snp;ANN=G|synonymous_variant|LOW|TSV292_RS__24790|GENE_TSV292_RS__24790|transcript|TRANSCRIPT_TSV292_RS__24790|protein_coding|1/1|c.483T>C|p.Ile161Ile|483/1329|483/1329|161/442||,G|intragenic_variant|MODIFIER|trnT|trnT|gene_variant|trnT|||n.2752706A>G||||||,G|intragenic_variant|MODIFIER|trnG|trnG|gene_variant|trnG|||n.2752706A>G||||||,G|intragenic_variant|MODIFIER|Betaproteobacteria_toxic_sRNA|Betaproteobacteria_toxic_sRNA|gene_variant|Betaproteobacteria_toxic_sRNA|||n.2752706A>G||||||,G|intragenic_variant|MODIFIER|trnR|trnR|gene_variant|trnR|||n.2752706A>G||||||,G|intragenic_variant|MODIFIER|trnK|trnK|gene_variant|trnK|||n.2752706A>G||||||,G|intragenic_variant|MODIFIER|trnfM|trnfM|gene_variant|trnfM|||n.2752706A>G||||||	GT:DP:RO:QR:AO:QA:GL	1/1:59:0:0:59:2283:-205.648,-17.7608,0
contig_2	2752739	.	A	G	2393.98	.	AB=0;AO=69;DP=69;QA=2700;QR=0;RO=0;TYPE=snp;ANN=G|synonymous_variant|LOW|TSV292_RS__24790|GENE_TSV292_RS__24790|transcript|TRANSCRIPT_TSV292_RS__24790|protein_coding|1/1|c.450T>C|p.Thr150Thr|450/1329|450/1329|150/442||,G|intragenic_variant|MODIFIER|trnT|trnT|gene_variant|trnT|||n.2752739A>G||||||,G|intragenic_variant|MODIFIER|trnG|trnG|gene_variant|trnG|||n.2752739A>G||||||,G|intragenic_variant|MODIFIER|Betaproteobacteria_toxic_sRNA|Betaproteobacteria_toxic_sRNA|gene_variant|Betaproteobacteria_toxic_sRNA|||n.2752739A>G||||||,G|intragenic_variant|MODIFIER|trnR|trnR|gene_variant|trnR|||n.2752739A>G||||||,G|intragenic_variant|MODIFIER|trnK|trnK|gene_variant|trnK|||n.2752739A>G||||||,G|intragenic_variant|MODIFIER|trnfM|trnfM|gene_variant|trnfM|||n.2752739A>G||||||	GT:DP:RO:QR:AO:QA:GL	1/1:69:0:0:69:2700:-243.138,-20.7711,0
contig_2	2752883	.	G	A	1522.06	.	AB=0;AO=48;DP=48;QA=1734;QR=0;RO=0;TYPE=snp;ANN=A|synonymous_variant|LOW|TSV292_RS__24790|GENE_TSV292_RS__24790|transcript|TRANSCRIPT_TSV292_RS__24790|protein_coding|1/1|c.306C>T|p.His102His|306/1329|306/1329|102/442||,A|intragenic_variant|MODIFIER|trnT|trnT|gene_variant|trnT|||n.2752883G>A||||||,A|intragenic_variant|MODIFIER|trnG|trnG|gene_variant|trnG|||n.2752883G>A||||||,A|intragenic_variant|MODIFIER|Betaproteobacteria_toxic_sRNA|Betaproteobacteria_toxic_sRNA|gene_variant|Betaproteobacteria_toxic_sRNA|||n.2752883G>A||||||,A|intragenic_variant|MODIFIER|trnR|trnR|gene_variant|trnR|||n.2752883G>A||||||,A|intragenic_variant|MODIFIER|trnK|trnK|gene_variant|trnK|||n.2752883G>A||||||,A|intragenic_variant|MODIFIER|trnfM|trnfM|gene_variant|trnfM|||n.2752883G>A||||||	GT:DP:RO:QR:AO:QA:GL	1/1:48:0:0:48:1734:-156.28,-14.4494,0
contig_2	2752927	.	G	A	1345.95	.	AB=0;AO=40;DP=40;QA=1530;QR=0;RO=0;TYPE=snp;ANN=A|missense_variant|MODERATE|TSV292_RS__24790|GENE_TSV292_RS__24790|transcript|TRANSCRIPT_TSV292_RS__24790|protein_coding|1/1|c.262C>T|p.Leu88Phe|262/1329|262/1329|88/442||,A|intragenic_variant|MODIFIER|trnT|trnT|gene_variant|trnT|||n.2752927G>A||||||,A|intragenic_variant|MODIFIER|trnG|trnG|gene_variant|trnG|||n.2752927G>A||||||,A|intragenic_variant|MODIFIER|Betaproteobacteria_toxic_sRNA|Betaproteobacteria_toxic_sRNA|gene_variant|Betaproteobacteria_toxic_sRNA|||n.2752927G>A||||||,A|intragenic_variant|MODIFIER|trnR|trnR|gene_variant|trnR|||n.2752927G>A||||||,A|intragenic_variant|MODIFIER|trnK|trnK|gene_variant|trnK|||n.2752927G>A||||||,A|intragenic_variant|MODIFIER|trnfM|trnfM|gene_variant|trnfM|||n.2752927G>A||||||	GT:DP:RO:QR:AO:QA:GL	1/1:40:0:0:40:1530:-137.942,-12.0412,0
contig_2	2753144	.	A	G	1620.14	.	AB=0;AO=49;DP=49;QA=1870;QR=0;RO=0;TYPE=snp;ANN=G|synonymous_variant|LOW|TSV292_RS__24790|GENE_TSV292_RS__24790|transcript|TRANSCRIPT_TSV292_RS__24790|protein_coding|1/1|c.45T>C|p.Gly15Gly|45/1329|45/1329|15/442||,G|intragenic_variant|MODIFIER|trnT|trnT|gene_variant|trnT|||n.2753144A>G||||||,G|intragenic_variant|MODIFIER|trnG|trnG|gene_variant|trnG|||n.2753144A>G||||||,G|intragenic_variant|MODIFIER|Betaproteobacteria_toxic_sRNA|Betaproteobacteria_toxic_sRNA|gene_variant|Betaproteobacteria_toxic_sRNA|||n.2753144A>G||||||,G|intragenic_variant|MODIFIER|trnR|trnR|gene_variant|trnR|||n.2753144A>G||||||,G|intragenic_variant|MODIFIER|trnK|trnK|gene_variant|trnK|||n.2753144A>G||||||,G|intragenic_variant|MODIFIER|trnfM|trnfM|gene_variant|trnfM|||n.2753144A>G||||||	GT:DP:RO:QR:AO:QA:GL	1/1:49:0:0:49:1870:-168.513,-14.7505,0
contig_2	2753350	.	G	A	1463.63	.	AB=0;AO=44;DP=44;QA=1674;QR=0;RO=0;TYPE=snp;ANN=A|synonymous_variant|LOW|TSV292_RS__24795|GENE_TSV292_RS__24795|transcript|TRANSCRIPT_TSV292_RS__24795|protein_coding|1/1|c.1122C>T|p.Asn374Asn|1122/1239|1122/1239|374/412||,A|intragenic_variant|MODIFIER|trnT|trnT|gene_variant|trnT|||n.2753350G>A||||||,A|intragenic_variant|MODIFIER|trnG|trnG|gene_variant|trnG|||n.2753350G>A||||||,A|intragenic_variant|MODIFIER|Betaproteobacteria_toxic_sRNA|Betaproteobacteria_toxic_sRNA|gene_variant|Betaproteobacteria_toxic_sRNA|||n.2753350G>A||||||,A|intragenic_variant|MODIFIER|trnR|trnR|gene_variant|trnR|||n.2753350G>A||||||,A|intragenic_variant|MODIFIER|trnK|trnK|gene_variant|trnK|||n.2753350G>A||||||,A|intragenic_variant|MODIFIER|trnfM|trnfM|gene_variant|trnfM|||n.2753350G>A||||||	GT:DP:RO:QR:AO:QA:GL	1/1:44:0:0:44:1674:-150.888,-13.2453,0
contig_2	2753881	.	C	T	1974.82	.	AB=0;AO=57;DP=57;QA=2232;QR=0;RO=0;TYPE=snp;ANN=T|synonymous_variant|LOW|TSV292_RS__24795|GENE_TSV292_RS__24795|transcript|TRANSCRIPT_TSV292_RS__24795|protein_coding|1/1|c.591G>A|p.Ala197Ala|591/1239|591/1239|197/412||,T|intragenic_variant|MODIFIER|trnT|trnT|gene_variant|trnT|||n.2753881C>T||||||,T|intragenic_variant|MODIFIER|trnG|trnG|gene_variant|trnG|||n.2753881C>T||||||,T|intragenic_variant|MODIFIER|Betaproteobacteria_toxic_sRNA|Betaproteobacteria_toxic_sRNA|gene_variant|Betaproteobacteria_toxic_sRNA|||n.2753881C>T||||||,T|intragenic_variant|MODIFIER|trnR|trnR|gene_variant|trnR|||n.2753881C>T||||||,T|intragenic_variant|MODIFIER|trnK|trnK|gene_variant|trnK|||n.2753881C>T||||||,T|intragenic_variant|MODIFIER|trnfM|trnfM|gene_variant|trnfM|||n.2753881C>T||||||	GT:DP:RO:QR:AO:QA:GL	1/1:57:0:0:57:2232:-201.061,-17.1587,0
contig_2	2753944	.	G	A	2328.97	.	AB=0;AO=68;DP=68;QA=2643;QR=0;RO=0;TYPE=snp;ANN=A|synonymous_variant|LOW|TSV292_RS__24795|GENE_TSV292_RS__24795|transcript|TRANSCRIPT_TSV292_RS__24795|protein_coding|1/1|c.528C>T|p.Asn176Asn|528/1239|528/1239|176/412||,A|intragenic_variant|MODIFIER|trnT|trnT|gene_variant|trnT|||n.2753944G>A||||||,A|intragenic_variant|MODIFIER|trnG|trnG|gene_variant|trnG|||n.2753944G>A||||||,A|intragenic_variant|MODIFIER|Betaproteobacteria_toxic_sRNA|Betaproteobacteria_toxic_sRNA|gene_variant|Betaproteobacteria_toxic_sRNA|||n.2753944G>A||||||,A|intragenic_variant|MODIFIER|trnR|trnR|gene_variant|trnR|||n.2753944G>A||||||,A|intragenic_variant|MODIFIER|trnK|trnK|gene_variant|trnK|||n.2753944G>A||||||,A|intragenic_variant|MODIFIER|trnfM|trnfM|gene_variant|trnfM|||n.2753944G>A||||||	GT:DP:RO:QR:AO:QA:GL	1/1:68:0:0:68:2643:-238.013,-20.47,0
contig_2	2753989	.	G	A	2111	.	AB=0;AO=62;DP=62;QA=2395;QR=0;RO=0;TYPE=snp;ANN=A|synonymous_variant|LOW|TSV292_RS__24795|GENE_TSV292_RS__24795|transcript|TRANSCRIPT_TSV292_RS__24795|protein_coding|1/1|c.483C>T|p.Ile161Ile|483/1239|483/1239|161/412||,A|intragenic_variant|MODIFIER|trnT|trnT|gene_variant|trnT|||n.2753989G>A||||||,A|intragenic_variant|MODIFIER|trnG|trnG|gene_variant|trnG|||n.2753989G>A||||||,A|intragenic_variant|MODIFIER|Betaproteobacteria_toxic_sRNA|Betaproteobacteria_toxic_sRNA|gene_variant|Betaproteobacteria_toxic_sRNA|||n.2753989G>A||||||,A|intragenic_variant|MODIFIER|trnR|trnR|gene_variant|trnR|||n.2753989G>A||||||,A|intragenic_variant|MODIFIER|trnK|trnK|gene_variant|trnK|||n.2753989G>A||||||,A|intragenic_variant|MODIFIER|trnfM|trnfM|gene_variant|trnfM|||n.2753989G>A||||||	GT:DP:RO:QR:AO:QA:GL	1/1:62:0:0:62:2395:-215.717,-18.6639,0
contig_2	2754022	.	T	C	2053.36	.	AB=0;AO=59;DP=59;QA=2360;QR=0;RO=0;TYPE=snp;ANN=C|synonymous_variant|LOW|TSV292_RS__24795|GENE_TSV292_RS__24795|transcript|TRANSCRIPT_TSV292_RS__24795|protein_coding|1/1|c.450A>G|p.Glu150Glu|450/1239|450/1239|150/412||,C|intragenic_variant|MODIFIER|trnT|trnT|gene_variant|trnT|||n.2754022T>C||||||,C|intragenic_variant|MODIFIER|trnG|trnG|gene_variant|trnG|||n.2754022T>C||||||,C|intragenic_variant|MODIFIER|Betaproteobacteria_toxic_sRNA|Betaproteobacteria_toxic_sRNA|gene_variant|Betaproteobacteria_toxic_sRNA|||n.2754022T>C||||||,C|intragenic_variant|MODIFIER|trnR|trnR|gene_variant|trnR|||n.2754022T>C||||||,C|intragenic_variant|MODIFIER|trnK|trnK|gene_variant|trnK|||n.2754022T>C||||||,C|intragenic_variant|MODIFIER|trnfM|trnfM|gene_variant|trnfM|||n.2754022T>C||||||	GT:DP:RO:QR:AO:QA:GL	1/1:59:0:0:59:2360:-212.57,-17.7608,0
contig_2	2754934	.	C	T	1080.54	.	AB=0;AO=33;DP=33;QA=1260;QR=0;RO=0;TYPE=snp;ANN=T|missense_variant|MODERATE|TSV292_RS__24800|GENE_TSV292_RS__24800|transcript|TRANSCRIPT_TSV292_RS__24800|protein_coding|1/1|c.272C>T|p.Ala91Val|272/522|272/522|91/173||,T|intragenic_variant|MODIFIER|trnT|trnT|gene_variant|trnT|||n.2754934C>T||||||,T|intragenic_variant|MODIFIER|trnG|trnG|gene_variant|trnG|||n.2754934C>T||||||,T|intragenic_variant|MODIFIER|Betaproteobacteria_toxic_sRNA|Betaproteobacteria_toxic_sRNA|gene_variant|Betaproteobacteria_toxic_sRNA|||n.2754934C>T||||||,T|intragenic_variant|MODIFIER|trnR|trnR|gene_variant|trnR|||n.2754934C>T||||||,T|intragenic_variant|MODIFIER|trnK|trnK|gene_variant|trnK|||n.2754934C>T||||||,T|intragenic_variant|MODIFIER|trnfM|trnfM|gene_variant|trnfM|||n.2754934C>T||||||	GT:DP:RO:QR:AO:QA:GL	1/1:33:0:0:33:1260:-113.668,-9.93399,0
contig_2	2755793	.	T	C	1776.53	.	AB=0;AO=52;DP=53;QA=2023;QR=0;RO=0;TYPE=snp;ANN=C|synonymous_variant|LOW|TSV292_RS__24805|GENE_TSV292_RS__24805|transcript|TRANSCRIPT_TSV292_RS__24805|protein_coding|1/1|c.441T>C|p.Asn147Asn|441/1707|441/1707|147/568||,C|intragenic_variant|MODIFIER|trnT|trnT|gene_variant|trnT|||n.2755793T>C||||||,C|intragenic_variant|MODIFIER|trnG|trnG|gene_variant|trnG|||n.2755793T>C||||||,C|intragenic_variant|MODIFIER|Betaproteobacteria_toxic_sRNA|Betaproteobacteria_toxic_sRNA|gene_variant|Betaproteobacteria_toxic_sRNA|||n.2755793T>C||||||,C|intragenic_variant|MODIFIER|trnR|trnR|gene_variant|trnR|||n.2755793T>C||||||,C|intragenic_variant|MODIFIER|trnK|trnK|gene_variant|trnK|||n.2755793T>C||||||,C|intragenic_variant|MODIFIER|trnfM|trnfM|gene_variant|trnfM|||n.2755793T>C||||||	GT:DP:RO:QR:AO:QA:GL	1/1:53:0:0:52:2023:-182.015,-15.6536,0
contig_2	2756984	.	G	A	1691.98	.	AB=0;AO=49;DP=50;QA=1944;QR=0;RO=0;TYPE=snp;ANN=A|synonymous_variant|LOW|TSV292_RS__24805|GENE_TSV292_RS__24805|transcript|TRANSCRIPT_TSV292_RS__24805|protein_coding|1/1|c.1632G>A|p.Leu544Leu|1632/1707|1632/1707|544/568||,A|intragenic_variant|MODIFIER|trnT|trnT|gene_variant|trnT|||n.2756984G>A||||||,A|intragenic_variant|MODIFIER|trnG|trnG|gene_variant|trnG|||n.2756984G>A||||||,A|intragenic_variant|MODIFIER|Betaproteobacteria_toxic_sRNA|Betaproteobacteria_toxic_sRNA|gene_variant|Betaproteobacteria_toxic_sRNA|||n.2756984G>A||||||,A|intragenic_variant|MODIFIER|trnR|trnR|gene_variant|trnR|||n.2756984G>A||||||,A|intragenic_variant|MODIFIER|trnK|trnK|gene_variant|trnK|||n.2756984G>A||||||,A|intragenic_variant|MODIFIER|trnfM|trnfM|gene_variant|trnfM|||n.2756984G>A||||||	GT:DP:RO:QR:AO:QA:GL	1/1:50:0:0:49:1944:-174.926,-14.7505,0
contig_2	2757361	.	G	A	1637	.	AB=0;AO=48;DP=48;QA=1857;QR=0;RO=0;TYPE=snp;ANN=A|synonymous_variant|LOW|TSV292_RS__24810|GENE_TSV292_RS__24810|transcript|TRANSCRIPT_TSV292_RS__24810|protein_coding|1/1|c.282G>A|p.Ala94Ala|282/372|282/372|94/123||,A|intragenic_variant|MODIFIER|trnT|trnT|gene_variant|trnT|||n.2757361G>A||||||,A|intragenic_variant|MODIFIER|trnG|trnG|gene_variant|trnG|||n.2757361G>A||||||,A|intragenic_variant|MODIFIER|Betaproteobacteria_toxic_sRNA|Betaproteobacteria_toxic_sRNA|gene_variant|Betaproteobacteria_toxic_sRNA|||n.2757361G>A||||||,A|intragenic_variant|MODIFIER|trnR|trnR|gene_variant|trnR|||n.2757361G>A||||||,A|intragenic_variant|MODIFIER|trnK|trnK|gene_variant|trnK|||n.2757361G>A||||||,A|intragenic_variant|MODIFIER|trnfM|trnfM|gene_variant|trnfM|||n.2757361G>A||||||	GT:DP:RO:QR:AO:QA:GL	1/1:48:0:0:48:1857:-167.345,-14.4494,0
contig_2	2757924	.	G	A	1799.53	.	AB=0;AO=53;DP=53;QA=2040;QR=0;RO=0;TYPE=snp;ANN=A|missense_variant|MODERATE|TSV292_RS__24815|GENE_TSV292_RS__24815|transcript|TRANSCRIPT_TSV292_RS__24815|protein_coding|1/1|c.347G>A|p.Gly116Asp|347/1152|347/1152|116/383||,A|intragenic_variant|MODIFIER|trnT|trnT|gene_variant|trnT|||n.2757924G>A||||||,A|intragenic_variant|MODIFIER|trnG|trnG|gene_variant|trnG|||n.2757924G>A||||||,A|intragenic_variant|MODIFIER|Betaproteobacteria_toxic_sRNA|Betaproteobacteria_toxic_sRNA|gene_variant|Betaproteobacteria_toxic_sRNA|||n.2757924G>A||||||,A|intragenic_variant|MODIFIER|trnR|trnR|gene_variant|trnR|||n.2757924G>A||||||,A|intragenic_variant|MODIFIER|trnK|trnK|gene_variant|trnK|||n.2757924G>A||||||,A|intragenic_variant|MODIFIER|trnfM|trnfM|gene_variant|trnfM|||n.2757924G>A||||||	GT:DP:RO:QR:AO:QA:GL	1/1:53:0:0:53:2040:-183.797,-15.9546,0
contig_2	2758851	.	T	C	1133.31	.	AB=0;AO=35;DP=35;QA=1306;QR=0;RO=0;TYPE=snp;ANN=C|missense_variant|MODERATE|TSV292_RS__24820|GENE_TSV292_RS__24820|transcript|TRANSCRIPT_TSV292_RS__24820|protein_coding|1/1|c.116T>C|p.Val39Ala|116/1008|116/1008|39/335||,C|intragenic_variant|MODIFIER|trnT|trnT|gene_variant|trnT|||n.2758851T>C||||||,C|intragenic_variant|MODIFIER|trnG|trnG|gene_variant|trnG|||n.2758851T>C||||||,C|intragenic_variant|MODIFIER|Betaproteobacteria_toxic_sRNA|Betaproteobacteria_toxic_sRNA|gene_variant|Betaproteobacteria_toxic_sRNA|||n.2758851T>C||||||,C|intragenic_variant|MODIFIER|trnR|trnR|gene_variant|trnR|||n.2758851T>C||||||,C|intragenic_variant|MODIFIER|trnK|trnK|gene_variant|trnK|||n.2758851T>C||||||,C|intragenic_variant|MODIFIER|trnfM|trnfM|gene_variant|trnfM|||n.2758851T>C||||||	GT:DP:RO:QR:AO:QA:GL	1/1:35:0:0:35:1306:-117.799,-10.5361,0
contig_2	2759287	.	T	C	1634.63	.	AB=0;AO=48;DP=48;QA=1856;QR=0;RO=0;TYPE=snp;ANN=C|synonymous_variant|LOW|TSV292_RS__24820|GENE_TSV292_RS__24820|transcript|TRANSCRIPT_TSV292_RS__24820|protein_coding|1/1|c.552T>C|p.Asn184Asn|552/1008|552/1008|184/335||,C|intragenic_variant|MODIFIER|trnT|trnT|gene_variant|trnT|||n.2759287T>C||||||,C|intragenic_variant|MODIFIER|trnG|trnG|gene_variant|trnG|||n.2759287T>C||||||,C|intragenic_variant|MODIFIER|Betaproteobacteria_toxic_sRNA|Betaproteobacteria_toxic_sRNA|gene_variant|Betaproteobacteria_toxic_sRNA|||n.2759287T>C||||||,C|intragenic_variant|MODIFIER|trnR|trnR|gene_variant|trnR|||n.2759287T>C||||||,C|intragenic_variant|MODIFIER|trnK|trnK|gene_variant|trnK|||n.2759287T>C||||||,C|intragenic_variant|MODIFIER|trnfM|trnfM|gene_variant|trnfM|||n.2759287T>C||||||	GT:DP:RO:QR:AO:QA:GL	1/1:48:0:0:48:1856:-167.255,-14.4494,0
contig_2	2759933	.	C	T	957.338	.	AB=0;AO=29;DP=29;QA=1103;QR=0;RO=0;TYPE=snp;ANN=T|missense_variant|MODERATE|TSV292_RS__24825|GENE_TSV292_RS__24825|transcript|TRANSCRIPT_TSV292_RS__24825|protein_coding|1/1|c.194C>T|p.Ala65Val|194/948|194/948|65/315||,T|intragenic_variant|MODIFIER|trnT|trnT|gene_variant|trnT|||n.2759933C>T||||||,T|intragenic_variant|MODIFIER|trnG|trnG|gene_variant|trnG|||n.2759933C>T||||||,T|intragenic_variant|MODIFIER|Betaproteobacteria_toxic_sRNA|Betaproteobacteria_toxic_sRNA|gene_variant|Betaproteobacteria_toxic_sRNA|||n.2759933C>T||||||,T|intragenic_variant|MODIFIER|trnR|trnR|gene_variant|trnR|||n.2759933C>T||||||,T|intragenic_variant|MODIFIER|trnK|trnK|gene_variant|trnK|||n.2759933C>T||||||,T|intragenic_variant|MODIFIER|trnfM|trnfM|gene_variant|trnfM|||n.2759933C>T||||||	GT:DP:RO:QR:AO:QA:GL	1/1:29:0:0:29:1103:-99.5521,-8.72987,0
contig_2	2760947	.	G	A	1857.52	.	AB=0;AO=57;DP=57;QA=2112;QR=0;RO=0;TYPE=snp;ANN=A|synonymous_variant|LOW|TSV292_RS__24830|GENE_TSV292_RS__24830|transcript|TRANSCRIPT_TSV292_RS__24830|protein_coding|1/1|c.264G>A|p.Lys88Lys|264/1056|264/1056|88/351||,A|intragenic_variant|MODIFIER|trnT|trnT|gene_variant|trnT|||n.2760947G>A||||||,A|intragenic_variant|MODIFIER|trnG|trnG|gene_variant|trnG|||n.2760947G>A||||||,A|intragenic_variant|MODIFIER|Betaproteobacteria_toxic_sRNA|Betaproteobacteria_toxic_sRNA|gene_variant|Betaproteobacteria_toxic_sRNA|||n.2760947G>A||||||,A|intragenic_variant|MODIFIER|trnR|trnR|gene_variant|trnR|||n.2760947G>A||||||,A|intragenic_variant|MODIFIER|trnK|trnK|gene_variant|trnK|||n.2760947G>A||||||,A|intragenic_variant|MODIFIER|trnfM|trnfM|gene_variant|trnfM|||n.2760947G>A||||||	GT:DP:RO:QR:AO:QA:GL	1/1:57:0:0:57:2112:-190.272,-17.1587,0
contig_2	2761496	.	G	C	1985.95	.	AB=0;AO=61;DP=61;QA=2314;QR=0;RO=0;TYPE=snp;ANN=C|synonymous_variant|LOW|TSV292_RS__24830|GENE_TSV292_RS__24830|transcript|TRANSCRIPT_TSV292_RS__24830|protein_coding|1/1|c.813G>C|p.Leu271Leu|813/1056|813/1056|271/351||,C|intragenic_variant|MODIFIER|trnT|trnT|gene_variant|trnT|||n.2761496G>C||||||,C|intragenic_variant|MODIFIER|trnG|trnG|gene_variant|trnG|||n.2761496G>C||||||,C|intragenic_variant|MODIFIER|Betaproteobacteria_toxic_sRNA|Betaproteobacteria_toxic_sRNA|gene_variant|Betaproteobacteria_toxic_sRNA|||n.2761496G>C||||||,C|intragenic_variant|MODIFIER|trnR|trnR|gene_variant|trnR|||n.2761496G>C||||||,C|intragenic_variant|MODIFIER|trnK|trnK|gene_variant|trnK|||n.2761496G>C||||||,C|intragenic_variant|MODIFIER|trnfM|trnfM|gene_variant|trnfM|||n.2761496G>C||||||	GT:DP:RO:QR:AO:QA:GL	1/1:61:0:0:61:2314:-208.428,-18.3628,0
contig_2	2761739	.	A	AGC	1029.49	.	AB=0;AO=33;DP=34;QA=1176;QR=0;RO=0;TYPE=ins;ANN=AGC|intragenic_variant|MODIFIER|trnT|trnT|gene_variant|trnT|||n.2761739_2761740insGC||||||,AGC|intragenic_variant|MODIFIER|trnG|trnG|gene_variant|trnG|||n.2761739_2761740insGC||||||,AGC|intragenic_variant|MODIFIER|Betaproteobacteria_toxic_sRNA|Betaproteobacteria_toxic_sRNA|gene_variant|Betaproteobacteria_toxic_sRNA|||n.2761739_2761740insGC||||||,AGC|intragenic_variant|MODIFIER|trnR|trnR|gene_variant|trnR|||n.2761739_2761740insGC||||||,AGC|intragenic_variant|MODIFIER|trnK|trnK|gene_variant|trnK|||n.2761739_2761740insGC||||||,AGC|intragenic_variant|MODIFIER|trnfM|trnfM|gene_variant|trnfM|||n.2761739_2761740insGC||||||	GT:DP:RO:QR:AO:QA:GL	1/1:34:0:0:33:1176:-105.858,-9.93399,0
contig_2	2761915	.	T	C	1313.25	.	AB=0;AO=40;DP=40;QA=1507;QR=0;RO=0;TYPE=snp;ANN=C|synonymous_variant|LOW|TSV292_RS__24835|GENE_TSV292_RS__24835|transcript|TRANSCRIPT_TSV292_RS__24835|protein_coding|1/1|c.162T>C|p.Arg54Arg|162/897|162/897|54/298||,C|intragenic_variant|MODIFIER|trnT|trnT|gene_variant|trnT|||n.2761915T>C||||||,C|intragenic_variant|MODIFIER|trnG|trnG|gene_variant|trnG|||n.2761915T>C||||||,C|intragenic_variant|MODIFIER|Betaproteobacteria_toxic_sRNA|Betaproteobacteria_toxic_sRNA|gene_variant|Betaproteobacteria_toxic_sRNA|||n.2761915T>C||||||,C|intragenic_variant|MODIFIER|trnR|trnR|gene_variant|trnR|||n.2761915T>C||||||,C|intragenic_variant|MODIFIER|trnK|trnK|gene_variant|trnK|||n.2761915T>C||||||,C|intragenic_variant|MODIFIER|trnfM|trnfM|gene_variant|trnfM|||n.2761915T>C||||||	GT:DP:RO:QR:AO:QA:GL	1/1:40:0:0:40:1507:-135.873,-12.0412,0
contig_2	2762598	.	T	C	1319.22	.	AB=0;AO=41;DP=41;QA=1525;QR=0;RO=0;TYPE=snp;ANN=C|missense_variant|MODERATE|TSV292_RS__24835|GENE_TSV292_RS__24835|transcript|TRANSCRIPT_TSV292_RS__24835|protein_coding|1/1|c.845T>C|p.Val282Ala|845/897|845/897|282/298||,C|intragenic_variant|MODIFIER|trnT|trnT|gene_variant|trnT|||n.2762598T>C||||||,C|intragenic_variant|MODIFIER|trnG|trnG|gene_variant|trnG|||n.2762598T>C||||||,C|intragenic_variant|MODIFIER|Betaproteobacteria_toxic_sRNA|Betaproteobacteria_toxic_sRNA|gene_variant|Betaproteobacteria_toxic_sRNA|||n.2762598T>C||||||,C|intragenic_variant|MODIFIER|trnR|trnR|gene_variant|trnR|||n.2762598T>C||||||,C|intragenic_variant|MODIFIER|trnK|trnK|gene_variant|trnK|||n.2762598T>C||||||,C|intragenic_variant|MODIFIER|trnfM|trnfM|gene_variant|trnfM|||n.2762598T>C||||||	GT:DP:RO:QR:AO:QA:GL	1/1:41:0:0:41:1525:-137.491,-12.3422,0
contig_2	2762784	.	C	T	1655.49	.	AB=0;AO=48;DP=48;QA=1888;QR=0;RO=0;TYPE=snp;ANN=T|synonymous_variant|LOW|TSV292_RS__24840|GENE_TSV292_RS__24840|transcript|TRANSCRIPT_TSV292_RS__24840|protein_coding|1/1|c.45C>T|p.Pro15Pro|45/462|45/462|15/153||,T|intragenic_variant|MODIFIER|trnT|trnT|gene_variant|trnT|||n.2762784C>T||||||,T|intragenic_variant|MODIFIER|trnG|trnG|gene_variant|trnG|||n.2762784C>T||||||,T|intragenic_variant|MODIFIER|Betaproteobacteria_toxic_sRNA|Betaproteobacteria_toxic_sRNA|gene_variant|Betaproteobacteria_toxic_sRNA|||n.2762784C>T||||||,T|intragenic_variant|MODIFIER|trnR|trnR|gene_variant|trnR|||n.2762784C>T||||||,T|intragenic_variant|MODIFIER|trnK|trnK|gene_variant|trnK|||n.2762784C>T||||||,T|intragenic_variant|MODIFIER|trnfM|trnfM|gene_variant|trnfM|||n.2762784C>T||||||	GT:DP:RO:QR:AO:QA:GL	1/1:48:0:0:48:1888:-170.134,-14.4494,0
contig_2	2763075	.	A	G	2057.45	.	AB=0;AO=61;DP=61;QA=2337;QR=0;RO=0;TYPE=snp;ANN=G|synonymous_variant|LOW|TSV292_RS__24840|GENE_TSV292_RS__24840|transcript|TRANSCRIPT_TSV292_RS__24840|protein_coding|1/1|c.336A>G|p.Lys112Lys|336/462|336/462|112/153||,G|intragenic_variant|MODIFIER|trnT|trnT|gene_variant|trnT|||n.2763075A>G||||||,G|intragenic_variant|MODIFIER|trnG|trnG|gene_variant|trnG|||n.2763075A>G||||||,G|intragenic_variant|MODIFIER|Betaproteobacteria_toxic_sRNA|Betaproteobacteria_toxic_sRNA|gene_variant|Betaproteobacteria_toxic_sRNA|||n.2763075A>G||||||,G|intragenic_variant|MODIFIER|trnR|trnR|gene_variant|trnR|||n.2763075A>G||||||,G|intragenic_variant|MODIFIER|trnK|trnK|gene_variant|trnK|||n.2763075A>G||||||,G|intragenic_variant|MODIFIER|trnfM|trnfM|gene_variant|trnfM|||n.2763075A>G||||||	GT:DP:RO:QR:AO:QA:GL	1/1:61:0:0:61:2337:-210.502,-18.3628,0
contig_2	2763712	.	C	T	432.241	.	AB=0;AO=14;DP=14;QA=560;QR=0;RO=0;TYPE=snp;ANN=T|synonymous_variant|LOW|TSV292_RS__24850|GENE_TSV292_RS__24850|transcript|TRANSCRIPT_TSV292_RS__24850|protein_coding|1/1|c.180C>T|p.Thr60Thr|180/1794|180/1794|60/597||,T|intragenic_variant|MODIFIER|trnT|trnT|gene_variant|trnT|||n.2763712C>T||||||,T|intragenic_variant|MODIFIER|trnG|trnG|gene_variant|trnG|||n.2763712C>T||||||,T|intragenic_variant|MODIFIER|Betaproteobacteria_toxic_sRNA|Betaproteobacteria_toxic_sRNA|gene_variant|Betaproteobacteria_toxic_sRNA|||n.2763712C>T||||||,T|intragenic_variant|MODIFIER|trnR|trnR|gene_variant|trnR|||n.2763712C>T||||||,T|intragenic_variant|MODIFIER|trnK|trnK|gene_variant|trnK|||n.2763712C>T||||||,T|intragenic_variant|MODIFIER|trnfM|trnfM|gene_variant|trnfM|||n.2763712C>T||||||	GT:DP:RO:QR:AO:QA:GL	1/1:14:0:0:14:560:-50.7451,-4.21442,0
contig_2	2763943	.	G	A	274.548	.	AB=0;AO=10;DP=10;QA=332;QR=0;RO=0;TYPE=snp;ANN=A|synonymous_variant|LOW|TSV292_RS__24850|GENE_TSV292_RS__24850|transcript|TRANSCRIPT_TSV292_RS__24850|protein_coding|1/1|c.411G>A|p.Lys137Lys|411/1794|411/1794|137/597||,A|intragenic_variant|MODIFIER|trnT|trnT|gene_variant|trnT|||n.2763943G>A||||||,A|intragenic_variant|MODIFIER|trnG|trnG|gene_variant|trnG|||n.2763943G>A||||||,A|intragenic_variant|MODIFIER|Betaproteobacteria_toxic_sRNA|Betaproteobacteria_toxic_sRNA|gene_variant|Betaproteobacteria_toxic_sRNA|||n.2763943G>A||||||,A|intragenic_variant|MODIFIER|trnR|trnR|gene_variant|trnR|||n.2763943G>A||||||,A|intragenic_variant|MODIFIER|trnK|trnK|gene_variant|trnK|||n.2763943G>A||||||,A|intragenic_variant|MODIFIER|trnfM|trnfM|gene_variant|trnfM|||n.2763943G>A||||||	GT:DP:RO:QR:AO:QA:GL	1/1:10:0:0:10:332:-30.1881,-3.0103,0
contig_2	2764111	.	C	T	1356.59	.	AB=0;AO=41;DP=41;QA=1608;QR=0;RO=0;TYPE=snp;ANN=T|synonymous_variant|LOW|TSV292_RS__24850|GENE_TSV292_RS__24850|transcript|TRANSCRIPT_TSV292_RS__24850|protein_coding|1/1|c.579C>T|p.Asp193Asp|579/1794|579/1794|193/597||,T|intragenic_variant|MODIFIER|trnT|trnT|gene_variant|trnT|||n.2764111C>T||||||,T|intragenic_variant|MODIFIER|trnG|trnG|gene_variant|trnG|||n.2764111C>T||||||,T|intragenic_variant|MODIFIER|Betaproteobacteria_toxic_sRNA|Betaproteobacteria_toxic_sRNA|gene_variant|Betaproteobacteria_toxic_sRNA|||n.2764111C>T||||||,T|intragenic_variant|MODIFIER|trnR|trnR|gene_variant|trnR|||n.2764111C>T||||||,T|intragenic_variant|MODIFIER|trnK|trnK|gene_variant|trnK|||n.2764111C>T||||||,T|intragenic_variant|MODIFIER|trnfM|trnfM|gene_variant|trnfM|||n.2764111C>T||||||	GT:DP:RO:QR:AO:QA:GL	1/1:41:0:0:41:1608:-144.96,-12.3422,0
contig_2	2764303	.	C	T	1397.67	.	AB=0;AO=42;DP=42;QA=1604;QR=0;RO=0;TYPE=snp;ANN=T|synonymous_variant|LOW|TSV292_RS__24850|GENE_TSV292_RS__24850|transcript|TRANSCRIPT_TSV292_RS__24850|protein_coding|1/1|c.771C>T|p.Asp257Asp|771/1794|771/1794|257/597||,T|intragenic_variant|MODIFIER|trnT|trnT|gene_variant|trnT|||n.2764303C>T||||||,T|intragenic_variant|MODIFIER|trnG|trnG|gene_variant|trnG|||n.2764303C>T||||||,T|intragenic_variant|MODIFIER|Betaproteobacteria_toxic_sRNA|Betaproteobacteria_toxic_sRNA|gene_variant|Betaproteobacteria_toxic_sRNA|||n.2764303C>T||||||,T|intragenic_variant|MODIFIER|trnR|trnR|gene_variant|trnR|||n.2764303C>T||||||,T|intragenic_variant|MODIFIER|trnK|trnK|gene_variant|trnK|||n.2764303C>T||||||,T|intragenic_variant|MODIFIER|trnfM|trnfM|gene_variant|trnfM|||n.2764303C>T||||||	GT:DP:RO:QR:AO:QA:GL	1/1:42:0:0:42:1604:-144.597,-12.6433,0
contig_2	2764576	.	A	G	2024.11	.	AB=0;AO=59;DP=59;QA=2301;QR=0;RO=0;TYPE=snp;ANN=G|synonymous_variant|LOW|TSV292_RS__24850|GENE_TSV292_RS__24850|transcript|TRANSCRIPT_TSV292_RS__24850|protein_coding|1/1|c.1044A>G|p.Gln348Gln|1044/1794|1044/1794|348/597||,G|intragenic_variant|MODIFIER|trnT|trnT|gene_variant|trnT|||n.2764576A>G||||||,G|intragenic_variant|MODIFIER|trnG|trnG|gene_variant|trnG|||n.2764576A>G||||||,G|intragenic_variant|MODIFIER|Betaproteobacteria_toxic_sRNA|Betaproteobacteria_toxic_sRNA|gene_variant|Betaproteobacteria_toxic_sRNA|||n.2764576A>G||||||,G|intragenic_variant|MODIFIER|trnR|trnR|gene_variant|trnR|||n.2764576A>G||||||,G|intragenic_variant|MODIFIER|trnK|trnK|gene_variant|trnK|||n.2764576A>G||||||,G|intragenic_variant|MODIFIER|trnfM|trnfM|gene_variant|trnfM|||n.2764576A>G||||||	GT:DP:RO:QR:AO:QA:GL	1/1:59:0:0:59:2301:-207.265,-17.7608,0
contig_2	2765044	.	T	C	1878.21	.	AB=0;AO=55;DP=55;QA=2128;QR=0;RO=0;TYPE=snp;ANN=C|synonymous_variant|LOW|TSV292_RS__24850|GENE_TSV292_RS__24850|transcript|TRANSCRIPT_TSV292_RS__24850|protein_coding|1/1|c.1512T>C|p.Asn504Asn|1512/1794|1512/1794|504/597||,C|intragenic_variant|MODIFIER|trnT|trnT|gene_variant|trnT|||n.2765044T>C||||||,C|intragenic_variant|MODIFIER|trnG|trnG|gene_variant|trnG|||n.2765044T>C||||||,C|intragenic_variant|MODIFIER|Betaproteobacteria_toxic_sRNA|Betaproteobacteria_toxic_sRNA|gene_variant|Betaproteobacteria_toxic_sRNA|||n.2765044T>C||||||,C|intragenic_variant|MODIFIER|trnR|trnR|gene_variant|trnR|||n.2765044T>C||||||,C|intragenic_variant|MODIFIER|trnK|trnK|gene_variant|trnK|||n.2765044T>C||||||,C|intragenic_variant|MODIFIER|trnfM|trnfM|gene_variant|trnfM|||n.2765044T>C||||||	GT:DP:RO:QR:AO:QA:GL	1/1:55:0:0:55:2128:-191.711,-16.5567,0
contig_2	2765269	.	A	G	1327.13	.	AB=0;AO=40;DP=40;QA=1511;QR=0;RO=0;TYPE=snp;ANN=G|synonymous_variant|LOW|TSV292_RS__24850|GENE_TSV292_RS__24850|transcript|TRANSCRIPT_TSV292_RS__24850|protein_coding|1/1|c.1737A>G|p.Val579Val|1737/1794|1737/1794|579/597||,G|intragenic_variant|MODIFIER|trnT|trnT|gene_variant|trnT|||n.2765269A>G||||||,G|intragenic_variant|MODIFIER|trnG|trnG|gene_variant|trnG|||n.2765269A>G||||||,G|intragenic_variant|MODIFIER|Betaproteobacteria_toxic_sRNA|Betaproteobacteria_toxic_sRNA|gene_variant|Betaproteobacteria_toxic_sRNA|||n.2765269A>G||||||,G|intragenic_variant|MODIFIER|trnR|trnR|gene_variant|trnR|||n.2765269A>G||||||,G|intragenic_variant|MODIFIER|trnK|trnK|gene_variant|trnK|||n.2765269A>G||||||,G|intragenic_variant|MODIFIER|trnfM|trnfM|gene_variant|trnfM|||n.2765269A>G||||||	GT:DP:RO:QR:AO:QA:GL	1/1:40:0:0:40:1511:-136.234,-12.0412,0
contig_2	2765308	.	C	T	1328.66	.	AB=0;AO=39;DP=39;QA=1522;QR=0;RO=0;TYPE=snp;ANN=T|synonymous_variant|LOW|TSV292_RS__24850|GENE_TSV292_RS__24850|transcript|TRANSCRIPT_TSV292_RS__24850|protein_coding|1/1|c.1776C>T|p.Tyr592Tyr|1776/1794|1776/1794|592/597||,T|intragenic_variant|MODIFIER|trnT|trnT|gene_variant|trnT|||n.2765308C>T||||||,T|intragenic_variant|MODIFIER|trnG|trnG|gene_variant|trnG|||n.2765308C>T||||||,T|intragenic_variant|MODIFIER|Betaproteobacteria_toxic_sRNA|Betaproteobacteria_toxic_sRNA|gene_variant|Betaproteobacteria_toxic_sRNA|||n.2765308C>T||||||,T|intragenic_variant|MODIFIER|trnR|trnR|gene_variant|trnR|||n.2765308C>T||||||,T|intragenic_variant|MODIFIER|trnK|trnK|gene_variant|trnK|||n.2765308C>T||||||,T|intragenic_variant|MODIFIER|trnfM|trnfM|gene_variant|trnfM|||n.2765308C>T||||||	GT:DP:RO:QR:AO:QA:GL	1/1:39:0:0:39:1522:-137.229,-11.7402,0
contig_2	2765982	.	T	C	988.173	.	AB=0;AO=29;DP=29;QA=1130;QR=0;RO=0;TYPE=snp;ANN=C|synonymous_variant|LOW|TSV292_RS__24855|GENE_TSV292_RS__24855|transcript|TRANSCRIPT_TSV292_RS__24855|protein_coding|1/1|c.417T>C|p.Tyr139Tyr|417/1215|417/1215|139/404||,C|intragenic_variant|MODIFIER|trnT|trnT|gene_variant|trnT|||n.2765982T>C||||||,C|intragenic_variant|MODIFIER|trnG|trnG|gene_variant|trnG|||n.2765982T>C||||||,C|intragenic_variant|MODIFIER|Betaproteobacteria_toxic_sRNA|Betaproteobacteria_toxic_sRNA|gene_variant|Betaproteobacteria_toxic_sRNA|||n.2765982T>C||||||,C|intragenic_variant|MODIFIER|trnR|trnR|gene_variant|trnR|||n.2765982T>C||||||,C|intragenic_variant|MODIFIER|trnK|trnK|gene_variant|trnK|||n.2765982T>C||||||,C|intragenic_variant|MODIFIER|trnfM|trnfM|gene_variant|trnfM|||n.2765982T>C||||||	GT:DP:RO:QR:AO:QA:GL	1/1:29:0:0:29:1130:-101.984,-8.72987,0
contig_2	2766193	.	T	G	525.824	.	AB=0;AO=16;DP=16;QA=624;QR=0;RO=0;TYPE=snp;ANN=G|missense_variant|MODERATE|TSV292_RS__24855|GENE_TSV292_RS__24855|transcript|TRANSCRIPT_TSV292_RS__24855|protein_coding|1/1|c.628T>G|p.Ser210Ala|628/1215|628/1215|210/404||,G|intragenic_variant|MODIFIER|trnT|trnT|gene_variant|trnT|||n.2766193T>G||||||,G|intragenic_variant|MODIFIER|trnG|trnG|gene_variant|trnG|||n.2766193T>G||||||,G|intragenic_variant|MODIFIER|Betaproteobacteria_toxic_sRNA|Betaproteobacteria_toxic_sRNA|gene_variant|Betaproteobacteria_toxic_sRNA|||n.2766193T>G||||||,G|intragenic_variant|MODIFIER|trnR|trnR|gene_variant|trnR|||n.2766193T>G||||||,G|intragenic_variant|MODIFIER|trnK|trnK|gene_variant|trnK|||n.2766193T>G||||||,G|intragenic_variant|MODIFIER|trnfM|trnfM|gene_variant|trnfM|||n.2766193T>G||||||	GT:DP:RO:QR:AO:QA:GL	1/1:16:0:0:16:624:-56.4912,-4.81648,0
contig_2	2766732	.	GGGCA	CGGCT	368.053	.	AB=0;AO=13;DP=13;QA=475;QR=0;RO=0;TYPE=complex;ANN=CGGCT|missense_variant|MODERATE|TSV292_RS__24855|GENE_TSV292_RS__24855|transcript|TRANSCRIPT_TSV292_RS__24855|protein_coding|1/1|c.1167_1171delGGGCAinsCGGCT|p.Thr391Ser|1167/1215|1167/1215|389/404||,CGGCT|intragenic_variant|MODIFIER|trnT|trnT|gene_variant|trnT|||n.2766732_2766736delGGGCAinsCGGCT||||||,CGGCT|intragenic_variant|MODIFIER|trnG|trnG|gene_variant|trnG|||n.2766732_2766736delGGGCAinsCGGCT||||||,CGGCT|intragenic_variant|MODIFIER|Betaproteobacteria_toxic_sRNA|Betaproteobacteria_toxic_sRNA|gene_variant|Betaproteobacteria_toxic_sRNA|||n.2766732_2766736delGGGCAinsCGGCT||||||,CGGCT|intragenic_variant|MODIFIER|trnR|trnR|gene_variant|trnR|||n.2766732_2766736delGGGCAinsCGGCT||||||,CGGCT|intragenic_variant|MODIFIER|trnK|trnK|gene_variant|trnK|||n.2766732_2766736delGGGCAinsCGGCT||||||,CGGCT|intragenic_variant|MODIFIER|trnfM|trnfM|gene_variant|trnfM|||n.2766732_2766736delGGGCAinsCGGCT||||||	GT:DP:RO:QR:AO:QA:GL	1/1:13:0:0:13:475:-43.0831,-3.91339,0
contig_2	2766792	.	A	C	711.717	.	AB=0;AO=21;DP=21;QA=840;QR=0;RO=0;TYPE=snp;ANN=C|intragenic_variant|MODIFIER|trnT|trnT|gene_variant|trnT|||n.2766792A>C||||||,C|intragenic_variant|MODIFIER|trnG|trnG|gene_variant|trnG|||n.2766792A>C||||||,C|intragenic_variant|MODIFIER|Betaproteobacteria_toxic_sRNA|Betaproteobacteria_toxic_sRNA|gene_variant|Betaproteobacteria_toxic_sRNA|||n.2766792A>C||||||,C|intragenic_variant|MODIFIER|trnR|trnR|gene_variant|trnR|||n.2766792A>C||||||,C|intragenic_variant|MODIFIER|trnK|trnK|gene_variant|trnK|||n.2766792A>C||||||,C|intragenic_variant|MODIFIER|trnfM|trnfM|gene_variant|trnfM|||n.2766792A>C||||||	GT:DP:RO:QR:AO:QA:GL	1/1:21:0:0:21:840:-75.9179,-6.32163,0
contig_2	2766825	.	C	A	748.179	.	AB=0;AO=23;DP=23;QA=888;QR=0;RO=0;TYPE=snp;ANN=A|intragenic_variant|MODIFIER|trnT|trnT|gene_variant|trnT|||n.2766825C>A||||||,A|intragenic_variant|MODIFIER|trnG|trnG|gene_variant|trnG|||n.2766825C>A||||||,A|intragenic_variant|MODIFIER|Betaproteobacteria_toxic_sRNA|Betaproteobacteria_toxic_sRNA|gene_variant|Betaproteobacteria_toxic_sRNA|||n.2766825C>A||||||,A|intragenic_variant|MODIFIER|trnR|trnR|gene_variant|trnR|||n.2766825C>A||||||,A|intragenic_variant|MODIFIER|trnK|trnK|gene_variant|trnK|||n.2766825C>A||||||,A|intragenic_variant|MODIFIER|trnfM|trnfM|gene_variant|trnfM|||n.2766825C>A||||||	GT:DP:RO:QR:AO:QA:GL	1/1:23:0:0:23:888:-80.2238,-6.92369,0
contig_2	2766862	.	G	A	697.823	.	AB=0;AO=22;DP=22;QA=838;QR=0;RO=0;TYPE=snp;ANN=A|intragenic_variant|MODIFIER|trnT|trnT|gene_variant|trnT|||n.2766862G>A||||||,A|intragenic_variant|MODIFIER|trnG|trnG|gene_variant|trnG|||n.2766862G>A||||||,A|intragenic_variant|MODIFIER|Betaproteobacteria_toxic_sRNA|Betaproteobacteria_toxic_sRNA|gene_variant|Betaproteobacteria_toxic_sRNA|||n.2766862G>A||||||,A|intragenic_variant|MODIFIER|trnR|trnR|gene_variant|trnR|||n.2766862G>A||||||,A|intragenic_variant|MODIFIER|trnK|trnK|gene_variant|trnK|||n.2766862G>A||||||,A|intragenic_variant|MODIFIER|trnfM|trnfM|gene_variant|trnfM|||n.2766862G>A||||||	GT:DP:RO:QR:AO:QA:GL	1/1:22:0:0:22:838:-75.7261,-6.62266,0
contig_2	2767482	.	A	G	2907.59	.	AB=0;AO=85;DP=85;QA=3270;QR=0;RO=0;TYPE=snp;ANN=G|synonymous_variant|LOW|TSV292_RS__24860|GENE_TSV292_RS__24860|transcript|TRANSCRIPT_TSV292_RS__24860|protein_coding|1/1|c.544T>C|p.Leu182Leu|544/1011|544/1011|182/336||,G|intragenic_variant|MODIFIER|trnT|trnT|gene_variant|trnT|||n.2767482A>G||||||,G|intragenic_variant|MODIFIER|trnG|trnG|gene_variant|trnG|||n.2767482A>G||||||,G|intragenic_variant|MODIFIER|Betaproteobacteria_toxic_sRNA|Betaproteobacteria_toxic_sRNA|gene_variant|Betaproteobacteria_toxic_sRNA|||n.2767482A>G||||||,G|intragenic_variant|MODIFIER|trnR|trnR|gene_variant|trnR|||n.2767482A>G||||||,G|intragenic_variant|MODIFIER|trnK|trnK|gene_variant|trnK|||n.2767482A>G||||||,G|intragenic_variant|MODIFIER|trnfM|trnfM|gene_variant|trnfM|||n.2767482A>G||||||	GT:DP:RO:QR:AO:QA:GL	1/1:85:0:0:85:3270:-294.384,-25.5876,0
contig_2	2771616	.	A	G	2569.72	.	AB=0;AO=73;DP=73;QA=2904;QR=0;RO=0;TYPE=snp;ANN=G|synonymous_variant|LOW|TSV292_RS__24890|GENE_TSV292_RS__24890|transcript|TRANSCRIPT_TSV292_RS__24890|protein_coding|1/1|c.180T>C|p.Val60Val|180/375|180/375|60/124||,G|intragenic_variant|MODIFIER|trnT|trnT|gene_variant|trnT|||n.2771616A>G||||||,G|intragenic_variant|MODIFIER|trnG|trnG|gene_variant|trnG|||n.2771616A>G||||||,G|intragenic_variant|MODIFIER|Betaproteobacteria_toxic_sRNA|Betaproteobacteria_toxic_sRNA|gene_variant|Betaproteobacteria_toxic_sRNA|||n.2771616A>G||||||,G|intragenic_variant|MODIFIER|trnR|trnR|gene_variant|trnR|||n.2771616A>G||||||,G|intragenic_variant|MODIFIER|trnK|trnK|gene_variant|trnK|||n.2771616A>G||||||,G|intragenic_variant|MODIFIER|trnfM|trnfM|gene_variant|trnfM|||n.2771616A>G||||||	GT:DP:RO:QR:AO:QA:GL	1/1:73:0:0:73:2904:-261.477,-21.9752,0
contig_2	2771912	.	C	T	2187.42	.	AB=0;AO=64;DP=64;QA=2514;QR=0;RO=0;TYPE=snp;ANN=T|intragenic_variant|MODIFIER|trnT|trnT|gene_variant|trnT|||n.2771912C>T||||||,T|intragenic_variant|MODIFIER|trnG|trnG|gene_variant|trnG|||n.2771912C>T||||||,T|intragenic_variant|MODIFIER|Betaproteobacteria_toxic_sRNA|Betaproteobacteria_toxic_sRNA|gene_variant|Betaproteobacteria_toxic_sRNA|||n.2771912C>T||||||,T|intragenic_variant|MODIFIER|trnR|trnR|gene_variant|trnR|||n.2771912C>T||||||,T|intragenic_variant|MODIFIER|trnK|trnK|gene_variant|trnK|||n.2771912C>T||||||,T|intragenic_variant|MODIFIER|trnfM|trnfM|gene_variant|trnfM|||n.2771912C>T||||||	GT:DP:RO:QR:AO:QA:GL	1/1:64:0:0:64:2514:-226.415,-19.2659,0
contig_2	2771981	.	CCG	C	1348.24	.	AB=0;AO=45;DP=45;QA=1592;QR=0;RO=0;TYPE=del;ANN=C|intragenic_variant|MODIFIER|trnT|trnT|gene_variant|trnT|||n.2771982_2771983delCG||||||,C|intragenic_variant|MODIFIER|trnG|trnG|gene_variant|trnG|||n.2771982_2771983delCG||||||,C|intragenic_variant|MODIFIER|Betaproteobacteria_toxic_sRNA|Betaproteobacteria_toxic_sRNA|gene_variant|Betaproteobacteria_toxic_sRNA|||n.2771982_2771983delCG||||||,C|intragenic_variant|MODIFIER|trnR|trnR|gene_variant|trnR|||n.2771982_2771983delCG||||||,C|intragenic_variant|MODIFIER|trnK|trnK|gene_variant|trnK|||n.2771982_2771983delCG||||||,C|intragenic_variant|MODIFIER|trnfM|trnfM|gene_variant|trnfM|||n.2771982_2771983delCG||||||	GT:DP:RO:QR:AO:QA:GL	1/1:45:0:0:45:1592:-143.508,-13.5464,0
contig_2	2772504	.	C	T	476.17	.	AB=0;AO=16;DP=16;QA=592;QR=0;RO=0;TYPE=snp;ANN=T|missense_variant|MODERATE|TSV292_RS__24895|GENE_TSV292_RS__24895|transcript|TRANSCRIPT_TSV292_RS__24895|protein_coding|1/1|c.565G>A|p.Ala189Thr|565/1038|565/1038|189/345||,T|intragenic_variant|MODIFIER|trnT|trnT|gene_variant|trnT|||n.2772504C>T||||||,T|intragenic_variant|MODIFIER|trnG|trnG|gene_variant|trnG|||n.2772504C>T||||||,T|intragenic_variant|MODIFIER|Betaproteobacteria_toxic_sRNA|Betaproteobacteria_toxic_sRNA|gene_variant|Betaproteobacteria_toxic_sRNA|||n.2772504C>T||||||,T|intragenic_variant|MODIFIER|trnR|trnR|gene_variant|trnR|||n.2772504C>T||||||,T|intragenic_variant|MODIFIER|trnK|trnK|gene_variant|trnK|||n.2772504C>T||||||,T|intragenic_variant|MODIFIER|trnfM|trnfM|gene_variant|trnfM|||n.2772504C>T||||||	GT:DP:RO:QR:AO:QA:GL	1/1:16:0:0:16:592:-53.5988,-4.81648,0
contig_2	2774890	.	G	A	627.769	.	AB=0;AO=19;DP=19;QA=760;QR=0;RO=0;TYPE=snp;ANN=A|splice_region_variant&stop_retained_variant|LOW|TSV292_RS__24905|GENE_TSV292_RS__24905|transcript|TRANSCRIPT_TSV292_RS__24905|protein_coding|1/1|c.920G>A|p.Ter307Ter|920/921|920/921|307/306||,A|intragenic_variant|MODIFIER|trnT|trnT|gene_variant|trnT|||n.2774890G>A||||||,A|intragenic_variant|MODIFIER|trnG|trnG|gene_variant|trnG|||n.2774890G>A||||||,A|intragenic_variant|MODIFIER|Betaproteobacteria_toxic_sRNA|Betaproteobacteria_toxic_sRNA|gene_variant|Betaproteobacteria_toxic_sRNA|||n.2774890G>A||||||,A|intragenic_variant|MODIFIER|trnR|trnR|gene_variant|trnR|||n.2774890G>A||||||,A|intragenic_variant|MODIFIER|trnK|trnK|gene_variant|trnK|||n.2774890G>A||||||,A|intragenic_variant|MODIFIER|trnfM|trnfM|gene_variant|trnfM|||n.2774890G>A||||||	GT:DP:RO:QR:AO:QA:GL	1/1:19:0:0:19:760:-68.7257,-5.71957,0
contig_2	2774998	.	G	A	295.298	.	AB=0;AO=10;DP=11;QA=368;QR=0;RO=0;TYPE=snp;ANN=A|missense_variant|MODERATE|TSV292_RS__24910|GENE_TSV292_RS__24910|transcript|TRANSCRIPT_TSV292_RS__24910|protein_coding|1/1|c.97G>A|p.Gly33Ser|97/426|97/426|33/141||,A|intragenic_variant|MODIFIER|trnT|trnT|gene_variant|trnT|||n.2774998G>A||||||,A|intragenic_variant|MODIFIER|trnG|trnG|gene_variant|trnG|||n.2774998G>A||||||,A|intragenic_variant|MODIFIER|Betaproteobacteria_toxic_sRNA|Betaproteobacteria_toxic_sRNA|gene_variant|Betaproteobacteria_toxic_sRNA|||n.2774998G>A||||||,A|intragenic_variant|MODIFIER|trnR|trnR|gene_variant|trnR|||n.2774998G>A||||||,A|intragenic_variant|MODIFIER|trnK|trnK|gene_variant|trnK|||n.2774998G>A||||||,A|intragenic_variant|MODIFIER|trnfM|trnfM|gene_variant|trnfM|||n.2774998G>A||||||	GT:DP:RO:QR:AO:QA:GL	1/1:11:0:0:10:368:-33.1593,-3.0103,0
contig_2	2780226	.	G	A	814.768	.	AB=0;AO=26;DP=26;QA=954;QR=0;RO=0;TYPE=snp;ANN=A|synonymous_variant|LOW|TSV292_RS__24935|GENE_TSV292_RS__24935|transcript|TRANSCRIPT_TSV292_RS__24935|protein_coding|1/1|c.579C>T|p.His193His|579/651|579/651|193/216||,A|intragenic_variant|MODIFIER|trnT|trnT|gene_variant|trnT|||n.2780226G>A||||||,A|intragenic_variant|MODIFIER|trnG|trnG|gene_variant|trnG|||n.2780226G>A||||||,A|intragenic_variant|MODIFIER|Betaproteobacteria_toxic_sRNA|Betaproteobacteria_toxic_sRNA|gene_variant|Betaproteobacteria_toxic_sRNA|||n.2780226G>A||||||,A|intragenic_variant|MODIFIER|trnR|trnR|gene_variant|trnR|||n.2780226G>A||||||,A|intragenic_variant|MODIFIER|trnK|trnK|gene_variant|trnK|||n.2780226G>A||||||,A|intragenic_variant|MODIFIER|trnfM|trnfM|gene_variant|trnfM|||n.2780226G>A||||||	GT:DP:RO:QR:AO:QA:GL	1/1:26:0:0:26:954:-86.1445,-7.82678,0
contig_2	2780491	.	T	A	1323.28	.	AB=0;AO=39;DP=39;QA=1501;QR=0;RO=0;TYPE=snp;ANN=A|missense_variant|MODERATE|TSV292_RS__24935|GENE_TSV292_RS__24935|transcript|TRANSCRIPT_TSV292_RS__24935|protein_coding|1/1|c.314A>T|p.Glu105Val|314/651|314/651|105/216||,A|intragenic_variant|MODIFIER|trnT|trnT|gene_variant|trnT|||n.2780491T>A||||||,A|intragenic_variant|MODIFIER|trnG|trnG|gene_variant|trnG|||n.2780491T>A||||||,A|intragenic_variant|MODIFIER|Betaproteobacteria_toxic_sRNA|Betaproteobacteria_toxic_sRNA|gene_variant|Betaproteobacteria_toxic_sRNA|||n.2780491T>A||||||,A|intragenic_variant|MODIFIER|trnR|trnR|gene_variant|trnR|||n.2780491T>A||||||,A|intragenic_variant|MODIFIER|trnK|trnK|gene_variant|trnK|||n.2780491T>A||||||,A|intragenic_variant|MODIFIER|trnfM|trnfM|gene_variant|trnfM|||n.2780491T>A||||||	GT:DP:RO:QR:AO:QA:GL	1/1:39:0:0:39:1501:-135.338,-11.7402,0
contig_2	2780505	.	A	C	1145.78	.	AB=0;AO=34;DP=34;QA=1311;QR=0;RO=0;TYPE=snp;ANN=C|synonymous_variant|LOW|TSV292_RS__24935|GENE_TSV292_RS__24935|transcript|TRANSCRIPT_TSV292_RS__24935|protein_coding|1/1|c.300T>G|p.Arg100Arg|300/651|300/651|100/216||,C|intragenic_variant|MODIFIER|trnT|trnT|gene_variant|trnT|||n.2780505A>C||||||,C|intragenic_variant|MODIFIER|trnG|trnG|gene_variant|trnG|||n.2780505A>C||||||,C|intragenic_variant|MODIFIER|Betaproteobacteria_toxic_sRNA|Betaproteobacteria_toxic_sRNA|gene_variant|Betaproteobacteria_toxic_sRNA|||n.2780505A>C||||||,C|intragenic_variant|MODIFIER|trnR|trnR|gene_variant|trnR|||n.2780505A>C||||||,C|intragenic_variant|MODIFIER|trnK|trnK|gene_variant|trnK|||n.2780505A>C||||||,C|intragenic_variant|MODIFIER|trnfM|trnfM|gene_variant|trnfM|||n.2780505A>C||||||	GT:DP:RO:QR:AO:QA:GL	1/1:34:0:0:34:1311:-118.257,-10.235,0
contig_2	2780519	.	C	T	1143.9	.	AB=0;AO=34;DP=34;QA=1300;QR=0;RO=0;TYPE=snp;ANN=T|missense_variant|MODERATE|TSV292_RS__24935|GENE_TSV292_RS__24935|transcript|TRANSCRIPT_TSV292_RS__24935|protein_coding|1/1|c.286G>A|p.Asp96Asn|286/651|286/651|96/216||,T|intragenic_variant|MODIFIER|trnT|trnT|gene_variant|trnT|||n.2780519C>T||||||,T|intragenic_variant|MODIFIER|trnG|trnG|gene_variant|trnG|||n.2780519C>T||||||,T|intragenic_variant|MODIFIER|Betaproteobacteria_toxic_sRNA|Betaproteobacteria_toxic_sRNA|gene_variant|Betaproteobacteria_toxic_sRNA|||n.2780519C>T||||||,T|intragenic_variant|MODIFIER|trnR|trnR|gene_variant|trnR|||n.2780519C>T||||||,T|intragenic_variant|MODIFIER|trnK|trnK|gene_variant|trnK|||n.2780519C>T||||||,T|intragenic_variant|MODIFIER|trnfM|trnfM|gene_variant|trnfM|||n.2780519C>T||||||	GT:DP:RO:QR:AO:QA:GL	1/1:34:0:0:34:1300:-117.265,-10.235,0
contig_2	2780633	.	T	C	494.341	.	AB=0;AO=16;DP=16;QA=609;QR=0;RO=0;TYPE=snp;ANN=C|missense_variant|MODERATE|TSV292_RS__24935|GENE_TSV292_RS__24935|transcript|TRANSCRIPT_TSV292_RS__24935|protein_coding|1/1|c.172A>G|p.Met58Val|172/651|172/651|58/216||,C|intragenic_variant|MODIFIER|trnT|trnT|gene_variant|trnT|||n.2780633T>C||||||,C|intragenic_variant|MODIFIER|trnG|trnG|gene_variant|trnG|||n.2780633T>C||||||,C|intragenic_variant|MODIFIER|Betaproteobacteria_toxic_sRNA|Betaproteobacteria_toxic_sRNA|gene_variant|Betaproteobacteria_toxic_sRNA|||n.2780633T>C||||||,C|intragenic_variant|MODIFIER|trnR|trnR|gene_variant|trnR|||n.2780633T>C||||||,C|intragenic_variant|MODIFIER|trnK|trnK|gene_variant|trnK|||n.2780633T>C||||||,C|intragenic_variant|MODIFIER|trnfM|trnfM|gene_variant|trnfM|||n.2780633T>C||||||	GT:DP:RO:QR:AO:QA:GL	1/1:16:0:0:16:609:-55.1356,-4.81648,0
contig_2	2780681	.	CG	C	550.478	.	AB=0;AO=17;DP=17;QA=648;QR=0;RO=0;TYPE=del;ANN=C|frameshift_variant|HIGH|TSV292_RS__24935|GENE_TSV292_RS__24935|transcript|TRANSCRIPT_TSV292_RS__24935|protein_coding|1/1|c.123delC|p.Ala42fs|123/651|123/651|41/216||,C|intragenic_variant|MODIFIER|trnT|trnT|gene_variant|trnT|||n.2780682delG||||||,C|intragenic_variant|MODIFIER|trnG|trnG|gene_variant|trnG|||n.2780682delG||||||,C|intragenic_variant|MODIFIER|Betaproteobacteria_toxic_sRNA|Betaproteobacteria_toxic_sRNA|gene_variant|Betaproteobacteria_toxic_sRNA|||n.2780682delG||||||,C|intragenic_variant|MODIFIER|trnR|trnR|gene_variant|trnR|||n.2780682delG||||||,C|intragenic_variant|MODIFIER|trnK|trnK|gene_variant|trnK|||n.2780682delG||||||,C|intragenic_variant|MODIFIER|trnfM|trnfM|gene_variant|trnfM|||n.2780682delG||||||;LOF=(TSV292_RS__24935|GENE_TSV292_RS__24935|1|1.00)	GT:DP:RO:QR:AO:QA:GL	1/1:17:0:0:17:648:-58.6423,-5.11751,0
contig_2	2782547	.	A	G	1049.09	.	AB=0;AO=31;DP=33;QA=1214;QR=0;RO=0;TYPE=snp;ANN=G|missense_variant|MODERATE|TSV292_RS__24945|GENE_TSV292_RS__24945|transcript|TRANSCRIPT_TSV292_RS__24945|protein_coding|1/1|c.109T>C|p.Ser37Pro|109/1044|109/1044|37/347||,G|intragenic_variant|MODIFIER|trnT|trnT|gene_variant|trnT|||n.2782547A>G||||||,G|intragenic_variant|MODIFIER|trnG|trnG|gene_variant|trnG|||n.2782547A>G||||||,G|intragenic_variant|MODIFIER|Betaproteobacteria_toxic_sRNA|Betaproteobacteria_toxic_sRNA|gene_variant|Betaproteobacteria_toxic_sRNA|||n.2782547A>G||||||,G|intragenic_variant|MODIFIER|trnR|trnR|gene_variant|trnR|||n.2782547A>G||||||,G|intragenic_variant|MODIFIER|trnK|trnK|gene_variant|trnK|||n.2782547A>G||||||,G|intragenic_variant|MODIFIER|trnfM|trnfM|gene_variant|trnfM|||n.2782547A>G||||||	GT:DP:RO:QR:AO:QA:GL	1/1:33:0:0:31:1214:-109.27,-9.33193,0
contig_2	2782989	.	T	C	1185.31	.	AB=0;AO=36;DP=36;QA=1344;QR=0;RO=0;TYPE=snp;ANN=C|intragenic_variant|MODIFIER|trnT|trnT|gene_variant|trnT|||n.2782989T>C||||||,C|intragenic_variant|MODIFIER|trnG|trnG|gene_variant|trnG|||n.2782989T>C||||||,C|intragenic_variant|MODIFIER|Betaproteobacteria_toxic_sRNA|Betaproteobacteria_toxic_sRNA|gene_variant|Betaproteobacteria_toxic_sRNA|||n.2782989T>C||||||,C|intragenic_variant|MODIFIER|trnR|trnR|gene_variant|trnR|||n.2782989T>C||||||,C|intragenic_variant|MODIFIER|trnK|trnK|gene_variant|trnK|||n.2782989T>C||||||,C|intragenic_variant|MODIFIER|trnfM|trnfM|gene_variant|trnfM|||n.2782989T>C||||||	GT:DP:RO:QR:AO:QA:GL	1/1:36:0:0:36:1344:-121.216,-10.8371,0
contig_2	2783368	.	G	T	1953.93	.	AB=0;AO=57;DP=57;QA=2223;QR=0;RO=0;TYPE=snp;ANN=T|synonymous_variant|LOW|TSV292_RS__24950|GENE_TSV292_RS__24950|transcript|TRANSCRIPT_TSV292_RS__24950|protein_coding|1/1|c.216G>T|p.Thr72Thr|216/291|216/291|72/96||,T|intragenic_variant|MODIFIER|trnT|trnT|gene_variant|trnT|||n.2783368G>T||||||,T|intragenic_variant|MODIFIER|trnG|trnG|gene_variant|trnG|||n.2783368G>T||||||,T|intragenic_variant|MODIFIER|Betaproteobacteria_toxic_sRNA|Betaproteobacteria_toxic_sRNA|gene_variant|Betaproteobacteria_toxic_sRNA|||n.2783368G>T||||||,T|intragenic_variant|MODIFIER|trnR|trnR|gene_variant|trnR|||n.2783368G>T||||||,T|intragenic_variant|MODIFIER|trnK|trnK|gene_variant|trnK|||n.2783368G>T||||||,T|intragenic_variant|MODIFIER|trnfM|trnfM|gene_variant|trnfM|||n.2783368G>T||||||	GT:DP:RO:QR:AO:QA:GL	1/1:57:0:0:57:2223:-200.253,-17.1587,0
contig_2	2783626	.	CCG	C	1518.76	.	AB=0;AO=46;DP=46;QA=1744;QR=0;RO=0;TYPE=del;ANN=C|intragenic_variant|MODIFIER|trnT|trnT|gene_variant|trnT|||n.2783627_2783628delCG||||||,C|intragenic_variant|MODIFIER|trnG|trnG|gene_variant|trnG|||n.2783627_2783628delCG||||||,C|intragenic_variant|MODIFIER|Betaproteobacteria_toxic_sRNA|Betaproteobacteria_toxic_sRNA|gene_variant|Betaproteobacteria_toxic_sRNA|||n.2783627_2783628delCG||||||,C|intragenic_variant|MODIFIER|trnR|trnR|gene_variant|trnR|||n.2783627_2783628delCG||||||,C|intragenic_variant|MODIFIER|trnK|trnK|gene_variant|trnK|||n.2783627_2783628delCG||||||,C|intragenic_variant|MODIFIER|trnfM|trnfM|gene_variant|trnfM|||n.2783627_2783628delCG||||||	GT:DP:RO:QR:AO:QA:GL	1/1:46:0:0:46:1744:-157.183,-13.8474,0
contig_2	2783783	.	T	C	1152.8	.	AB=0;AO=34;DP=34;QA=1328;QR=0;RO=0;TYPE=snp;ANN=C|synonymous_variant|LOW|TSV292_RS__24955|GENE_TSV292_RS__24955|transcript|TRANSCRIPT_TSV292_RS__24955|protein_coding|1/1|c.132T>C|p.Leu44Leu|132/480|132/480|44/159||,C|intragenic_variant|MODIFIER|trnT|trnT|gene_variant|trnT|||n.2783783T>C||||||,C|intragenic_variant|MODIFIER|trnG|trnG|gene_variant|trnG|||n.2783783T>C||||||,C|intragenic_variant|MODIFIER|Betaproteobacteria_toxic_sRNA|Betaproteobacteria_toxic_sRNA|gene_variant|Betaproteobacteria_toxic_sRNA|||n.2783783T>C||||||,C|intragenic_variant|MODIFIER|trnR|trnR|gene_variant|trnR|||n.2783783T>C||||||,C|intragenic_variant|MODIFIER|trnK|trnK|gene_variant|trnK|||n.2783783T>C||||||,C|intragenic_variant|MODIFIER|trnfM|trnfM|gene_variant|trnfM|||n.2783783T>C||||||	GT:DP:RO:QR:AO:QA:GL	1/1:34:0:0:34:1328:-119.786,-10.235,0
contig_2	2783898	.	G	A	1416.78	.	AB=0;AO=41;DP=41;QA=1616;QR=0;RO=0;TYPE=snp;ANN=A|missense_variant|MODERATE|TSV292_RS__24955|GENE_TSV292_RS__24955|transcript|TRANSCRIPT_TSV292_RS__24955|protein_coding|1/1|c.247G>A|p.Ala83Thr|247/480|247/480|83/159||,A|intragenic_variant|MODIFIER|trnT|trnT|gene_variant|trnT|||n.2783898G>A||||||,A|intragenic_variant|MODIFIER|trnG|trnG|gene_variant|trnG|||n.2783898G>A||||||,A|intragenic_variant|MODIFIER|Betaproteobacteria_toxic_sRNA|Betaproteobacteria_toxic_sRNA|gene_variant|Betaproteobacteria_toxic_sRNA|||n.2783898G>A||||||,A|intragenic_variant|MODIFIER|trnR|trnR|gene_variant|trnR|||n.2783898G>A||||||,A|intragenic_variant|MODIFIER|trnK|trnK|gene_variant|trnK|||n.2783898G>A||||||,A|intragenic_variant|MODIFIER|trnfM|trnfM|gene_variant|trnfM|||n.2783898G>A||||||	GT:DP:RO:QR:AO:QA:GL	1/1:41:0:0:41:1616:-145.681,-12.3422,0
contig_2	2784020	.	G	A	1624.78	.	AB=0;AO=47;DP=47;QA=1844;QR=0;RO=0;TYPE=snp;ANN=A|synonymous_variant|LOW|TSV292_RS__24955|GENE_TSV292_RS__24955|transcript|TRANSCRIPT_TSV292_RS__24955|protein_coding|1/1|c.369G>A|p.Ala123Ala|369/480|369/480|123/159||,A|intragenic_variant|MODIFIER|trnT|trnT|gene_variant|trnT|||n.2784020G>A||||||,A|intragenic_variant|MODIFIER|trnG|trnG|gene_variant|trnG|||n.2784020G>A||||||,A|intragenic_variant|MODIFIER|Betaproteobacteria_toxic_sRNA|Betaproteobacteria_toxic_sRNA|gene_variant|Betaproteobacteria_toxic_sRNA|||n.2784020G>A||||||,A|intragenic_variant|MODIFIER|trnR|trnR|gene_variant|trnR|||n.2784020G>A||||||,A|intragenic_variant|MODIFIER|trnK|trnK|gene_variant|trnK|||n.2784020G>A||||||,A|intragenic_variant|MODIFIER|trnfM|trnfM|gene_variant|trnfM|||n.2784020G>A||||||	GT:DP:RO:QR:AO:QA:GL	1/1:47:0:0:47:1844:-166.179,-14.1484,0
contig_2	2784104	.	G	C	1559.44	.	AB=0;AO=46;DP=46;QA=1786;QR=0;RO=0;TYPE=snp;ANN=C|synonymous_variant|LOW|TSV292_RS__24955|GENE_TSV292_RS__24955|transcript|TRANSCRIPT_TSV292_RS__24955|protein_coding|1/1|c.453G>C|p.Pro151Pro|453/480|453/480|151/159||,C|intragenic_variant|MODIFIER|trnT|trnT|gene_variant|trnT|||n.2784104G>C||||||,C|intragenic_variant|MODIFIER|trnG|trnG|gene_variant|trnG|||n.2784104G>C||||||,C|intragenic_variant|MODIFIER|Betaproteobacteria_toxic_sRNA|Betaproteobacteria_toxic_sRNA|gene_variant|Betaproteobacteria_toxic_sRNA|||n.2784104G>C||||||,C|intragenic_variant|MODIFIER|trnR|trnR|gene_variant|trnR|||n.2784104G>C||||||,C|intragenic_variant|MODIFIER|trnK|trnK|gene_variant|trnK|||n.2784104G>C||||||,C|intragenic_variant|MODIFIER|trnfM|trnfM|gene_variant|trnfM|||n.2784104G>C||||||	GT:DP:RO:QR:AO:QA:GL	1/1:46:0:0:46:1786:-160.963,-13.8474,0
contig_2	2784140	.	G	A	1239.84	.	AB=0;AO=37;DP=37;QA=1408;QR=0;RO=0;TYPE=snp;ANN=A|intragenic_variant|MODIFIER|trnT|trnT|gene_variant|trnT|||n.2784140G>A||||||,A|intragenic_variant|MODIFIER|trnG|trnG|gene_variant|trnG|||n.2784140G>A||||||,A|intragenic_variant|MODIFIER|Betaproteobacteria_toxic_sRNA|Betaproteobacteria_toxic_sRNA|gene_variant|Betaproteobacteria_toxic_sRNA|||n.2784140G>A||||||,A|intragenic_variant|MODIFIER|trnR|trnR|gene_variant|trnR|||n.2784140G>A||||||,A|intragenic_variant|MODIFIER|trnK|trnK|gene_variant|trnK|||n.2784140G>A||||||,A|intragenic_variant|MODIFIER|trnfM|trnfM|gene_variant|trnfM|||n.2784140G>A||||||	GT:DP:RO:QR:AO:QA:GL	1/1:37:0:0:37:1408:-126.978,-11.1381,0
contig_2	2784162	.	A	G	1356.12	.	AB=0;AO=41;DP=41;QA=1570;QR=0;RO=0;TYPE=snp;ANN=G|intragenic_variant|MODIFIER|trnT|trnT|gene_variant|trnT|||n.2784162A>G||||||,G|intragenic_variant|MODIFIER|trnG|trnG|gene_variant|trnG|||n.2784162A>G||||||,G|intragenic_variant|MODIFIER|Betaproteobacteria_toxic_sRNA|Betaproteobacteria_toxic_sRNA|gene_variant|Betaproteobacteria_toxic_sRNA|||n.2784162A>G||||||,G|intragenic_variant|MODIFIER|trnR|trnR|gene_variant|trnR|||n.2784162A>G||||||,G|intragenic_variant|MODIFIER|trnK|trnK|gene_variant|trnK|||n.2784162A>G||||||,G|intragenic_variant|MODIFIER|trnfM|trnfM|gene_variant|trnfM|||n.2784162A>G||||||	GT:DP:RO:QR:AO:QA:GL	1/1:41:0:0:41:1570:-141.538,-12.3422,0
contig_2	2784193	.	C	T	1224.79	.	AB=0;AO=38;DP=38;QA=1434;QR=0;RO=0;TYPE=snp;ANN=T|intragenic_variant|MODIFIER|trnT|trnT|gene_variant|trnT|||n.2784193C>T||||||,T|intragenic_variant|MODIFIER|trnG|trnG|gene_variant|trnG|||n.2784193C>T||||||,T|intragenic_variant|MODIFIER|Betaproteobacteria_toxic_sRNA|Betaproteobacteria_toxic_sRNA|gene_variant|Betaproteobacteria_toxic_sRNA|||n.2784193C>T||||||,T|intragenic_variant|MODIFIER|trnR|trnR|gene_variant|trnR|||n.2784193C>T||||||,T|intragenic_variant|MODIFIER|trnK|trnK|gene_variant|trnK|||n.2784193C>T||||||,T|intragenic_variant|MODIFIER|trnfM|trnfM|gene_variant|trnfM|||n.2784193C>T||||||	GT:DP:RO:QR:AO:QA:GL	1/1:38:0:0:38:1434:-129.308,-11.4391,0
contig_2	2785257	.	C	G	929.681	.	AB=0;AO=30;DP=31;QA=1075;QR=0;RO=0;TYPE=snp;ANN=G|synonymous_variant|LOW|TSV292_RS__24965|GENE_TSV292_RS__24965|transcript|TRANSCRIPT_TSV292_RS__24965|protein_coding|1/1|c.972G>C|p.Ser324Ser|972/1065|972/1065|324/354||,G|intragenic_variant|MODIFIER|trnT|trnT|gene_variant|trnT|||n.2785257C>G||||||,G|intragenic_variant|MODIFIER|trnG|trnG|gene_variant|trnG|||n.2785257C>G||||||,G|intragenic_variant|MODIFIER|Betaproteobacteria_toxic_sRNA|Betaproteobacteria_toxic_sRNA|gene_variant|Betaproteobacteria_toxic_sRNA|||n.2785257C>G||||||,G|intragenic_variant|MODIFIER|trnR|trnR|gene_variant|trnR|||n.2785257C>G||||||,G|intragenic_variant|MODIFIER|trnK|trnK|gene_variant|trnK|||n.2785257C>G||||||,G|intragenic_variant|MODIFIER|trnfM|trnfM|gene_variant|trnfM|||n.2785257C>G||||||	GT:DP:RO:QR:AO:QA:GL	1/1:31:0:0:30:1075:-96.7776,-9.0309,0
contig_2	2785644	.	G	A	1501.41	.	AB=0;AO=45;DP=45;QA=1730;QR=0;RO=0;TYPE=snp;ANN=A|synonymous_variant|LOW|TSV292_RS__24965|GENE_TSV292_RS__24965|transcript|TRANSCRIPT_TSV292_RS__24965|protein_coding|1/1|c.585C>T|p.Arg195Arg|585/1065|585/1065|195/354||,A|intragenic_variant|MODIFIER|trnT|trnT|gene_variant|trnT|||n.2785644G>A||||||,A|intragenic_variant|MODIFIER|trnG|trnG|gene_variant|trnG|||n.2785644G>A||||||,A|intragenic_variant|MODIFIER|Betaproteobacteria_toxic_sRNA|Betaproteobacteria_toxic_sRNA|gene_variant|Betaproteobacteria_toxic_sRNA|||n.2785644G>A||||||,A|intragenic_variant|MODIFIER|trnR|trnR|gene_variant|trnR|||n.2785644G>A||||||,A|intragenic_variant|MODIFIER|trnK|trnK|gene_variant|trnK|||n.2785644G>A||||||,A|intragenic_variant|MODIFIER|trnfM|trnfM|gene_variant|trnfM|||n.2785644G>A||||||	GT:DP:RO:QR:AO:QA:GL	1/1:45:0:0:45:1730:-155.924,-13.5464,0
contig_2	2785713	.	C	T	1864.78	.	AB=0;AO=58;DP=58;QA=2111;QR=0;RO=0;TYPE=snp;ANN=T|synonymous_variant|LOW|TSV292_RS__24965|GENE_TSV292_RS__24965|transcript|TRANSCRIPT_TSV292_RS__24965|protein_coding|1/1|c.516G>A|p.Ser172Ser|516/1065|516/1065|172/354||,T|intragenic_variant|MODIFIER|trnT|trnT|gene_variant|trnT|||n.2785713C>T||||||,T|intragenic_variant|MODIFIER|trnG|trnG|gene_variant|trnG|||n.2785713C>T||||||,T|intragenic_variant|MODIFIER|Betaproteobacteria_toxic_sRNA|Betaproteobacteria_toxic_sRNA|gene_variant|Betaproteobacteria_toxic_sRNA|||n.2785713C>T||||||,T|intragenic_variant|MODIFIER|trnR|trnR|gene_variant|trnR|||n.2785713C>T||||||,T|intragenic_variant|MODIFIER|trnK|trnK|gene_variant|trnK|||n.2785713C>T||||||,T|intragenic_variant|MODIFIER|trnfM|trnfM|gene_variant|trnfM|||n.2785713C>T||||||	GT:DP:RO:QR:AO:QA:GL	1/1:58:0:0:58:2111:-190.18,-17.4597,0
contig_2	2786073	.	T	C	1278.31	.	AB=0;AO=38;DP=38;QA=1456;QR=0;RO=0;TYPE=snp;ANN=C|synonymous_variant|LOW|TSV292_RS__24965|GENE_TSV292_RS__24965|transcript|TRANSCRIPT_TSV292_RS__24965|protein_coding|1/1|c.156A>G|p.Lys52Lys|156/1065|156/1065|52/354||,C|intragenic_variant|MODIFIER|trnT|trnT|gene_variant|trnT|||n.2786073T>C||||||,C|intragenic_variant|MODIFIER|trnG|trnG|gene_variant|trnG|||n.2786073T>C||||||,C|intragenic_variant|MODIFIER|Betaproteobacteria_toxic_sRNA|Betaproteobacteria_toxic_sRNA|gene_variant|Betaproteobacteria_toxic_sRNA|||n.2786073T>C||||||,C|intragenic_variant|MODIFIER|trnR|trnR|gene_variant|trnR|||n.2786073T>C||||||,C|intragenic_variant|MODIFIER|trnK|trnK|gene_variant|trnK|||n.2786073T>C||||||,C|intragenic_variant|MODIFIER|trnfM|trnfM|gene_variant|trnfM|||n.2786073T>C||||||	GT:DP:RO:QR:AO:QA:GL	1/1:38:0:0:38:1456:-131.29,-11.4391,0
contig_2	2786248	.	A	G	825.35	.	AB=0;AO=24;DP=24;QA=944;QR=0;RO=0;TYPE=snp;ANN=G|intragenic_variant|MODIFIER|trnT|trnT|gene_variant|trnT|||n.2786248A>G||||||,G|intragenic_variant|MODIFIER|trnG|trnG|gene_variant|trnG|||n.2786248A>G||||||,G|intragenic_variant|MODIFIER|Betaproteobacteria_toxic_sRNA|Betaproteobacteria_toxic_sRNA|gene_variant|Betaproteobacteria_toxic_sRNA|||n.2786248A>G||||||,G|intragenic_variant|MODIFIER|trnR|trnR|gene_variant|trnR|||n.2786248A>G||||||,G|intragenic_variant|MODIFIER|trnK|trnK|gene_variant|trnK|||n.2786248A>G||||||,G|intragenic_variant|MODIFIER|trnfM|trnfM|gene_variant|trnfM|||n.2786248A>G||||||	GT:DP:RO:QR:AO:QA:GL	1/1:24:0:0:24:944:-85.2634,-7.22472,0
contig_2	2786340	.	A	G	769.376	.	AB=0;AO=24;DP=24;QA=893;QR=0;RO=0;TYPE=snp;ANN=G|intragenic_variant|MODIFIER|trnT|trnT|gene_variant|trnT|||n.2786340A>G||||||,G|intragenic_variant|MODIFIER|trnG|trnG|gene_variant|trnG|||n.2786340A>G||||||,G|intragenic_variant|MODIFIER|Betaproteobacteria_toxic_sRNA|Betaproteobacteria_toxic_sRNA|gene_variant|Betaproteobacteria_toxic_sRNA|||n.2786340A>G||||||,G|intragenic_variant|MODIFIER|trnR|trnR|gene_variant|trnR|||n.2786340A>G||||||,G|intragenic_variant|MODIFIER|trnK|trnK|gene_variant|trnK|||n.2786340A>G||||||,G|intragenic_variant|MODIFIER|trnfM|trnfM|gene_variant|trnfM|||n.2786340A>G||||||	GT:DP:RO:QR:AO:QA:GL	1/1:24:0:0:24:893:-80.6636,-7.22472,0
contig_2	2786393	.	CGA	TGG	420.545	.	AB=0;AO=15;DP=15;QA=490;QR=0;RO=0;TYPE=complex;ANN=TGG|intragenic_variant|MODIFIER|trnT|trnT|gene_variant|trnT|||n.2786393_2786395delCGAinsTGG||||||,TGG|intragenic_variant|MODIFIER|trnG|trnG|gene_variant|trnG|||n.2786393_2786395delCGAinsTGG||||||,TGG|intragenic_variant|MODIFIER|Betaproteobacteria_toxic_sRNA|Betaproteobacteria_toxic_sRNA|gene_variant|Betaproteobacteria_toxic_sRNA|||n.2786393_2786395delCGAinsTGG||||||,TGG|intragenic_variant|MODIFIER|trnR|trnR|gene_variant|trnR|||n.2786393_2786395delCGAinsTGG||||||,TGG|intragenic_variant|MODIFIER|trnK|trnK|gene_variant|trnK|||n.2786393_2786395delCGAinsTGG||||||,TGG|intragenic_variant|MODIFIER|trnfM|trnfM|gene_variant|trnfM|||n.2786393_2786395delCGAinsTGG||||||	GT:DP:RO:QR:AO:QA:GL	1/1:15:0:0:15:490:-44.3935,-4.51545,0
contig_2	2786488	.	T	C	618.774	.	AB=0;AO=19;DP=19;QA=718;QR=0;RO=0;TYPE=snp;ANN=C|intragenic_variant|MODIFIER|trnT|trnT|gene_variant|trnT|||n.2786488T>C||||||,C|intragenic_variant|MODIFIER|trnG|trnG|gene_variant|trnG|||n.2786488T>C||||||,C|intragenic_variant|MODIFIER|Betaproteobacteria_toxic_sRNA|Betaproteobacteria_toxic_sRNA|gene_variant|Betaproteobacteria_toxic_sRNA|||n.2786488T>C||||||,C|intragenic_variant|MODIFIER|trnR|trnR|gene_variant|trnR|||n.2786488T>C||||||,C|intragenic_variant|MODIFIER|trnK|trnK|gene_variant|trnK|||n.2786488T>C||||||,C|intragenic_variant|MODIFIER|trnfM|trnfM|gene_variant|trnfM|||n.2786488T>C||||||	GT:DP:RO:QR:AO:QA:GL	1/1:19:0:0:19:718:-64.9347,-5.71957,0
contig_2	2787148	.	G	A	1782.27	.	AB=0;AO=55;DP=55;QA=2034;QR=0;RO=0;TYPE=snp;ANN=A|synonymous_variant|LOW|TSV292_RS__24970|GENE_TSV292_RS__24970|transcript|TRANSCRIPT_TSV292_RS__24970|protein_coding|1/1|c.636C>T|p.Pro212Pro|636/1179|636/1179|212/392||,A|intragenic_variant|MODIFIER|trnT|trnT|gene_variant|trnT|||n.2787148G>A||||||,A|intragenic_variant|MODIFIER|trnG|trnG|gene_variant|trnG|||n.2787148G>A||||||,A|intragenic_variant|MODIFIER|Betaproteobacteria_toxic_sRNA|Betaproteobacteria_toxic_sRNA|gene_variant|Betaproteobacteria_toxic_sRNA|||n.2787148G>A||||||,A|intragenic_variant|MODIFIER|trnR|trnR|gene_variant|trnR|||n.2787148G>A||||||,A|intragenic_variant|MODIFIER|trnK|trnK|gene_variant|trnK|||n.2787148G>A||||||,A|intragenic_variant|MODIFIER|trnfM|trnfM|gene_variant|trnfM|||n.2787148G>A||||||	GT:DP:RO:QR:AO:QA:GL	1/1:55:0:0:55:2034:-183.256,-16.5567,0
contig_2	2787812	.	A	G	1029.4	.	AB=0;AO=30;DP=30;QA=1174;QR=0;RO=0;TYPE=snp;ANN=G|intragenic_variant|MODIFIER|trnT|trnT|gene_variant|trnT|||n.2787812A>G||||||,G|intragenic_variant|MODIFIER|trnG|trnG|gene_variant|trnG|||n.2787812A>G||||||,G|intragenic_variant|MODIFIER|Betaproteobacteria_toxic_sRNA|Betaproteobacteria_toxic_sRNA|gene_variant|Betaproteobacteria_toxic_sRNA|||n.2787812A>G||||||,G|intragenic_variant|MODIFIER|trnR|trnR|gene_variant|trnR|||n.2787812A>G||||||,G|intragenic_variant|MODIFIER|trnK|trnK|gene_variant|trnK|||n.2787812A>G||||||,G|intragenic_variant|MODIFIER|trnfM|trnfM|gene_variant|trnfM|||n.2787812A>G||||||	GT:DP:RO:QR:AO:QA:GL	1/1:30:0:0:30:1174:-105.942,-9.0309,0
contig_2	2787984	.	C	CG	519.552	.	AB=0;AO=17;DP=18;QA=648;QR=40;RO=1;TYPE=ins;ANN=CG|intragenic_variant|MODIFIER|trnT|trnT|gene_variant|trnT|||n.2787984_2787985insG||||||,CG|intragenic_variant|MODIFIER|trnG|trnG|gene_variant|trnG|||n.2787984_2787985insG||||||,CG|intragenic_variant|MODIFIER|Betaproteobacteria_toxic_sRNA|Betaproteobacteria_toxic_sRNA|gene_variant|Betaproteobacteria_toxic_sRNA|||n.2787984_2787985insG||||||,CG|intragenic_variant|MODIFIER|trnR|trnR|gene_variant|trnR|||n.2787984_2787985insG||||||,CG|intragenic_variant|MODIFIER|trnK|trnK|gene_variant|trnK|||n.2787984_2787985insG||||||,CG|intragenic_variant|MODIFIER|trnfM|trnfM|gene_variant|trnfM|||n.2787984_2787985insG||||||	GT:DP:RO:QR:AO:QA:GL	1/1:18:1:40:17:648:-54.6466,-1.42286,0
contig_2	2788012	.	A	G	784.176	.	AB=0;AO=24;DP=24;QA=912;QR=0;RO=0;TYPE=snp;ANN=G|intragenic_variant|MODIFIER|trnT|trnT|gene_variant|trnT|||n.2788012A>G||||||,G|intragenic_variant|MODIFIER|trnG|trnG|gene_variant|trnG|||n.2788012A>G||||||,G|intragenic_variant|MODIFIER|Betaproteobacteria_toxic_sRNA|Betaproteobacteria_toxic_sRNA|gene_variant|Betaproteobacteria_toxic_sRNA|||n.2788012A>G||||||,G|intragenic_variant|MODIFIER|trnR|trnR|gene_variant|trnR|||n.2788012A>G||||||,G|intragenic_variant|MODIFIER|trnK|trnK|gene_variant|trnK|||n.2788012A>G||||||,G|intragenic_variant|MODIFIER|trnfM|trnfM|gene_variant|trnfM|||n.2788012A>G||||||	GT:DP:RO:QR:AO:QA:GL	1/1:24:0:0:24:912:-82.3777,-7.22472,0
contig_2	2788795	.	T	C	2090.23	.	AB=0;AO=63;DP=63;QA=2369;QR=0;RO=0;TYPE=snp;ANN=C|synonymous_variant|LOW|TSV292_RS__24975|GENE_TSV292_RS__24975|transcript|TRANSCRIPT_TSV292_RS__24975|protein_coding|1/1|c.429A>G|p.Arg143Arg|429/1188|429/1188|143/395||,C|intragenic_variant|MODIFIER|trnT|trnT|gene_variant|trnT|||n.2788795T>C||||||,C|intragenic_variant|MODIFIER|trnG|trnG|gene_variant|trnG|||n.2788795T>C||||||,C|intragenic_variant|MODIFIER|Betaproteobacteria_toxic_sRNA|Betaproteobacteria_toxic_sRNA|gene_variant|Betaproteobacteria_toxic_sRNA|||n.2788795T>C||||||,C|intragenic_variant|MODIFIER|trnR|trnR|gene_variant|trnR|||n.2788795T>C||||||,C|intragenic_variant|MODIFIER|trnK|trnK|gene_variant|trnK|||n.2788795T>C||||||,C|intragenic_variant|MODIFIER|trnfM|trnfM|gene_variant|trnfM|||n.2788795T>C||||||	GT:DP:RO:QR:AO:QA:GL	1/1:63:0:0:63:2369:-213.381,-18.9649,0
contig_2	2788909	.	C	T	2125.11	.	AB=0;AO=63;DP=63;QA=2412;QR=0;RO=0;TYPE=snp;ANN=T|synonymous_variant|LOW|TSV292_RS__24975|GENE_TSV292_RS__24975|transcript|TRANSCRIPT_TSV292_RS__24975|protein_coding|1/1|c.315G>A|p.Leu105Leu|315/1188|315/1188|105/395||,T|intragenic_variant|MODIFIER|trnT|trnT|gene_variant|trnT|||n.2788909C>T||||||,T|intragenic_variant|MODIFIER|trnG|trnG|gene_variant|trnG|||n.2788909C>T||||||,T|intragenic_variant|MODIFIER|Betaproteobacteria_toxic_sRNA|Betaproteobacteria_toxic_sRNA|gene_variant|Betaproteobacteria_toxic_sRNA|||n.2788909C>T||||||,T|intragenic_variant|MODIFIER|trnR|trnR|gene_variant|trnR|||n.2788909C>T||||||,T|intragenic_variant|MODIFIER|trnK|trnK|gene_variant|trnK|||n.2788909C>T||||||,T|intragenic_variant|MODIFIER|trnfM|trnfM|gene_variant|trnfM|||n.2788909C>T||||||	GT:DP:RO:QR:AO:QA:GL	1/1:63:0:0:63:2412:-217.246,-18.9649,0
contig_2	2789011	.	G	A	2041.28	.	AB=0;AO=59;DP=59;QA=2318;QR=0;RO=0;TYPE=snp;ANN=A|synonymous_variant|LOW|TSV292_RS__24975|GENE_TSV292_RS__24975|transcript|TRANSCRIPT_TSV292_RS__24975|protein_coding|1/1|c.213C>T|p.Leu71Leu|213/1188|213/1188|71/395||,A|intragenic_variant|MODIFIER|trnT|trnT|gene_variant|trnT|||n.2789011G>A||||||,A|intragenic_variant|MODIFIER|trnG|trnG|gene_variant|trnG|||n.2789011G>A||||||,A|intragenic_variant|MODIFIER|Betaproteobacteria_toxic_sRNA|Betaproteobacteria_toxic_sRNA|gene_variant|Betaproteobacteria_toxic_sRNA|||n.2789011G>A||||||,A|intragenic_variant|MODIFIER|trnR|trnR|gene_variant|trnR|||n.2789011G>A||||||,A|intragenic_variant|MODIFIER|trnK|trnK|gene_variant|trnK|||n.2789011G>A||||||,A|intragenic_variant|MODIFIER|trnfM|trnfM|gene_variant|trnfM|||n.2789011G>A||||||	GT:DP:RO:QR:AO:QA:GL	1/1:59:0:0:59:2318:-208.793,-17.7608,0
contig_2	2789022	.	G	A	2052.49	.	AB=0;AO=59;DP=59;QA=2320;QR=0;RO=0;TYPE=snp;ANN=A|synonymous_variant|LOW|TSV292_RS__24975|GENE_TSV292_RS__24975|transcript|TRANSCRIPT_TSV292_RS__24975|protein_coding|1/1|c.202C>T|p.Leu68Leu|202/1188|202/1188|68/395||,A|intragenic_variant|MODIFIER|trnT|trnT|gene_variant|trnT|||n.2789022G>A||||||,A|intragenic_variant|MODIFIER|trnG|trnG|gene_variant|trnG|||n.2789022G>A||||||,A|intragenic_variant|MODIFIER|Betaproteobacteria_toxic_sRNA|Betaproteobacteria_toxic_sRNA|gene_variant|Betaproteobacteria_toxic_sRNA|||n.2789022G>A||||||,A|intragenic_variant|MODIFIER|trnR|trnR|gene_variant|trnR|||n.2789022G>A||||||,A|intragenic_variant|MODIFIER|trnK|trnK|gene_variant|trnK|||n.2789022G>A||||||,A|intragenic_variant|MODIFIER|trnfM|trnfM|gene_variant|trnfM|||n.2789022G>A||||||	GT:DP:RO:QR:AO:QA:GL	1/1:59:0:0:59:2320:-208.971,-17.7608,0
contig_2	2790290	.	G	A	1157.67	.	AB=0;AO=35;DP=35;QA=1328;QR=0;RO=0;TYPE=snp;ANN=A|synonymous_variant|LOW|TSV292_RS__24985|GENE_TSV292_RS__24985|transcript|TRANSCRIPT_TSV292_RS__24985|protein_coding|1/1|c.156C>T|p.Asp52Asp|156/729|156/729|52/242||,A|intragenic_variant|MODIFIER|trnT|trnT|gene_variant|trnT|||n.2790290G>A||||||,A|intragenic_variant|MODIFIER|trnG|trnG|gene_variant|trnG|||n.2790290G>A||||||,A|intragenic_variant|MODIFIER|Betaproteobacteria_toxic_sRNA|Betaproteobacteria_toxic_sRNA|gene_variant|Betaproteobacteria_toxic_sRNA|||n.2790290G>A||||||,A|intragenic_variant|MODIFIER|trnR|trnR|gene_variant|trnR|||n.2790290G>A||||||,A|intragenic_variant|MODIFIER|trnK|trnK|gene_variant|trnK|||n.2790290G>A||||||,A|intragenic_variant|MODIFIER|trnfM|trnfM|gene_variant|trnfM|||n.2790290G>A||||||	GT:DP:RO:QR:AO:QA:GL	1/1:35:0:0:35:1328:-119.781,-10.5361,0
contig_2	2790370	.	CCGCGAG	C	638.564	.	AB=0;AO=22;DP=24;QA=752;QR=0;RO=0;TYPE=del;ANN=C|conservative_inframe_deletion|MODERATE|TSV292_RS__24985|GENE_TSV292_RS__24985|transcript|TRANSCRIPT_TSV292_RS__24985|protein_coding|1/1|c.70_75delCTCGCG|p.Leu24_Ala25del|75/729|70/729|24/242||,C|intragenic_variant|MODIFIER|trnT|trnT|gene_variant|trnT|||n.2790387_2790392delAGCGCG||||||,C|intragenic_variant|MODIFIER|trnG|trnG|gene_variant|trnG|||n.2790387_2790392delAGCGCG||||||,C|intragenic_variant|MODIFIER|Betaproteobacteria_toxic_sRNA|Betaproteobacteria_toxic_sRNA|gene_variant|Betaproteobacteria_toxic_sRNA|||n.2790387_2790392delAGCGCG||||||,C|intragenic_variant|MODIFIER|trnR|trnR|gene_variant|trnR|||n.2790387_2790392delAGCGCG||||||,C|intragenic_variant|MODIFIER|trnK|trnK|gene_variant|trnK|||n.2790387_2790392delAGCGCG||||||,C|intragenic_variant|MODIFIER|trnfM|trnfM|gene_variant|trnfM|||n.2790387_2790392delAGCGCG||||||	GT:DP:RO:QR:AO:QA:GL	1/1:24:0:0:22:752:-67.6447,-6.62266,0
contig_2	2790894	.	T	C	1251.6	.	AB=0;AO=36;DP=36;QA=1425;QR=0;RO=0;TYPE=snp;ANN=C|synonymous_variant|LOW|TSV292_RS__24990|GENE_TSV292_RS__24990|transcript|TRANSCRIPT_TSV292_RS__24990|protein_coding|1/1|c.372A>G|p.Thr124Thr|372/810|372/810|124/269||,C|intragenic_variant|MODIFIER|trnT|trnT|gene_variant|trnT|||n.2790894T>C||||||,C|intragenic_variant|MODIFIER|trnG|trnG|gene_variant|trnG|||n.2790894T>C||||||,C|intragenic_variant|MODIFIER|Betaproteobacteria_toxic_sRNA|Betaproteobacteria_toxic_sRNA|gene_variant|Betaproteobacteria_toxic_sRNA|||n.2790894T>C||||||,C|intragenic_variant|MODIFIER|trnR|trnR|gene_variant|trnR|||n.2790894T>C||||||,C|intragenic_variant|MODIFIER|trnK|trnK|gene_variant|trnK|||n.2790894T>C||||||,C|intragenic_variant|MODIFIER|trnfM|trnfM|gene_variant|trnfM|||n.2790894T>C||||||	GT:DP:RO:QR:AO:QA:GL	1/1:36:0:0:36:1425:-128.509,-10.8371,0
contig_2	2791214	.	G	A	869.324	.	AB=0;AO=26;DP=26;QA=1008;QR=0;RO=0;TYPE=snp;ANN=A|synonymous_variant|LOW|TSV292_RS__24990|GENE_TSV292_RS__24990|transcript|TRANSCRIPT_TSV292_RS__24990|protein_coding|1/1|c.52C>T|p.Leu18Leu|52/810|52/810|18/269||,A|intragenic_variant|MODIFIER|trnT|trnT|gene_variant|trnT|||n.2791214G>A||||||,A|intragenic_variant|MODIFIER|trnG|trnG|gene_variant|trnG|||n.2791214G>A||||||,A|intragenic_variant|MODIFIER|Betaproteobacteria_toxic_sRNA|Betaproteobacteria_toxic_sRNA|gene_variant|Betaproteobacteria_toxic_sRNA|||n.2791214G>A||||||,A|intragenic_variant|MODIFIER|trnR|trnR|gene_variant|trnR|||n.2791214G>A||||||,A|intragenic_variant|MODIFIER|trnK|trnK|gene_variant|trnK|||n.2791214G>A||||||,A|intragenic_variant|MODIFIER|trnfM|trnfM|gene_variant|trnfM|||n.2791214G>A||||||	GT:DP:RO:QR:AO:QA:GL	1/1:26:0:0:26:1008:-91.0165,-7.82678,0
contig_2	2791497	.	G	A	1574.85	.	AB=0;AO=48;DP=48;QA=1812;QR=0;RO=0;TYPE=snp;ANN=A|synonymous_variant|LOW|TSV292_RS__24995|GENE_TSV292_RS__24995|transcript|TRANSCRIPT_TSV292_RS__24995|protein_coding|1/1|c.351C>T|p.His117His|351/507|351/507|117/168||,A|intragenic_variant|MODIFIER|trnT|trnT|gene_variant|trnT|||n.2791497G>A||||||,A|intragenic_variant|MODIFIER|trnG|trnG|gene_variant|trnG|||n.2791497G>A||||||,A|intragenic_variant|MODIFIER|Betaproteobacteria_toxic_sRNA|Betaproteobacteria_toxic_sRNA|gene_variant|Betaproteobacteria_toxic_sRNA|||n.2791497G>A||||||,A|intragenic_variant|MODIFIER|trnR|trnR|gene_variant|trnR|||n.2791497G>A||||||,A|intragenic_variant|MODIFIER|trnK|trnK|gene_variant|trnK|||n.2791497G>A||||||,A|intragenic_variant|MODIFIER|trnfM|trnfM|gene_variant|trnfM|||n.2791497G>A||||||	GT:DP:RO:QR:AO:QA:GL	1/1:48:0:0:48:1812:-163.293,-14.4494,0
contig_2	2791570	.	G	A	1491.06	.	AB=0;AO=45;DP=45;QA=1704;QR=0;RO=0;TYPE=snp;ANN=A|missense_variant|MODERATE|TSV292_RS__24995|GENE_TSV292_RS__24995|transcript|TRANSCRIPT_TSV292_RS__24995|protein_coding|1/1|c.278C>T|p.Ala93Val|278/507|278/507|93/168||,A|intragenic_variant|MODIFIER|trnT|trnT|gene_variant|trnT|||n.2791570G>A||||||,A|intragenic_variant|MODIFIER|trnG|trnG|gene_variant|trnG|||n.2791570G>A||||||,A|intragenic_variant|MODIFIER|Betaproteobacteria_toxic_sRNA|Betaproteobacteria_toxic_sRNA|gene_variant|Betaproteobacteria_toxic_sRNA|||n.2791570G>A||||||,A|intragenic_variant|MODIFIER|trnR|trnR|gene_variant|trnR|||n.2791570G>A||||||,A|intragenic_variant|MODIFIER|trnK|trnK|gene_variant|trnK|||n.2791570G>A||||||,A|intragenic_variant|MODIFIER|trnfM|trnfM|gene_variant|trnfM|||n.2791570G>A||||||	GT:DP:RO:QR:AO:QA:GL	1/1:45:0:0:45:1704:-153.586,-13.5464,0
contig_2	2792181	.	G	A	378.32	.	AB=0;AO=13;DP=13;QA=448;QR=0;RO=0;TYPE=snp;ANN=A|synonymous_variant|LOW|TSV292_RS__25000|GENE_TSV292_RS__25000|transcript|TRANSCRIPT_TSV292_RS__25000|protein_coding|1/1|c.744C>T|p.Asp248Asp|744/1035|744/1035|248/344||,A|intragenic_variant|MODIFIER|trnT|trnT|gene_variant|trnT|||n.2792181G>A||||||,A|intragenic_variant|MODIFIER|trnG|trnG|gene_variant|trnG|||n.2792181G>A||||||,A|intragenic_variant|MODIFIER|Betaproteobacteria_toxic_sRNA|Betaproteobacteria_toxic_sRNA|gene_variant|Betaproteobacteria_toxic_sRNA|||n.2792181G>A||||||,A|intragenic_variant|MODIFIER|trnR|trnR|gene_variant|trnR|||n.2792181G>A||||||,A|intragenic_variant|MODIFIER|trnK|trnK|gene_variant|trnK|||n.2792181G>A||||||,A|intragenic_variant|MODIFIER|trnfM|trnfM|gene_variant|trnfM|||n.2792181G>A||||||	GT:DP:RO:QR:AO:QA:GL	1/1:13:0:0:13:448:-40.629,-3.91339,0
contig_2	2792444	.	G	A	678.546	.	AB=0;AO=20;DP=20;QA=784;QR=0;RO=0;TYPE=snp;ANN=A|missense_variant|MODERATE|TSV292_RS__25000|GENE_TSV292_RS__25000|transcript|TRANSCRIPT_TSV292_RS__25000|protein_coding|1/1|c.481C>T|p.Pro161Ser|481/1035|481/1035|161/344||,A|intragenic_variant|MODIFIER|trnT|trnT|gene_variant|trnT|||n.2792444G>A||||||,A|intragenic_variant|MODIFIER|trnG|trnG|gene_variant|trnG|||n.2792444G>A||||||,A|intragenic_variant|MODIFIER|Betaproteobacteria_toxic_sRNA|Betaproteobacteria_toxic_sRNA|gene_variant|Betaproteobacteria_toxic_sRNA|||n.2792444G>A||||||,A|intragenic_variant|MODIFIER|trnR|trnR|gene_variant|trnR|||n.2792444G>A||||||,A|intragenic_variant|MODIFIER|trnK|trnK|gene_variant|trnK|||n.2792444G>A||||||,A|intragenic_variant|MODIFIER|trnfM|trnfM|gene_variant|trnfM|||n.2792444G>A||||||	GT:DP:RO:QR:AO:QA:GL	1/1:20:0:0:20:784:-70.8776,-6.0206,0
contig_2	2792661	.	A	G	1282.24	.	AB=0;AO=37;DP=39;QA=1458;QR=0;RO=0;TYPE=snp;ANN=G|synonymous_variant|LOW|TSV292_RS__25000|GENE_TSV292_RS__25000|transcript|TRANSCRIPT_TSV292_RS__25000|protein_coding|1/1|c.264T>C|p.Gly88Gly|264/1035|264/1035|88/344||,G|intragenic_variant|MODIFIER|trnT|trnT|gene_variant|trnT|||n.2792661A>G||||||,G|intragenic_variant|MODIFIER|trnG|trnG|gene_variant|trnG|||n.2792661A>G||||||,G|intragenic_variant|MODIFIER|Betaproteobacteria_toxic_sRNA|Betaproteobacteria_toxic_sRNA|gene_variant|Betaproteobacteria_toxic_sRNA|||n.2792661A>G||||||,G|intragenic_variant|MODIFIER|trnR|trnR|gene_variant|trnR|||n.2792661A>G||||||,G|intragenic_variant|MODIFIER|trnK|trnK|gene_variant|trnK|||n.2792661A>G||||||,G|intragenic_variant|MODIFIER|trnfM|trnfM|gene_variant|trnfM|||n.2792661A>G||||||	GT:DP:RO:QR:AO:QA:GL	1/1:39:0:0:37:1458:-131.172,-11.1381,0
contig_2	2792968	.	G	T	1685.95	.	AB=0;AO=52;DP=52;QA=1904;QR=0;RO=0;TYPE=snp;ANN=T|synonymous_variant|LOW|TSV292_RS__25005|GENE_TSV292_RS__25005|transcript|TRANSCRIPT_TSV292_RS__25005|protein_coding|1/1|c.597C>A|p.Leu199Leu|597/621|597/621|199/206||,T|intragenic_variant|MODIFIER|trnT|trnT|gene_variant|trnT|||n.2792968G>T||||||,T|intragenic_variant|MODIFIER|trnG|trnG|gene_variant|trnG|||n.2792968G>T||||||,T|intragenic_variant|MODIFIER|Betaproteobacteria_toxic_sRNA|Betaproteobacteria_toxic_sRNA|gene_variant|Betaproteobacteria_toxic_sRNA|||n.2792968G>T||||||,T|intragenic_variant|MODIFIER|trnR|trnR|gene_variant|trnR|||n.2792968G>T||||||,T|intragenic_variant|MODIFIER|trnK|trnK|gene_variant|trnK|||n.2792968G>T||||||,T|intragenic_variant|MODIFIER|trnfM|trnfM|gene_variant|trnfM|||n.2792968G>T||||||	GT:DP:RO:QR:AO:QA:GL	1/1:52:0:0:52:1904:-171.567,-15.6536,0
contig_2	2793451	.	A	G	1342.66	.	AB=0;AO=39;DP=39;QA=1524;QR=0;RO=0;TYPE=snp;ANN=G|synonymous_variant|LOW|TSV292_RS__25005|GENE_TSV292_RS__25005|transcript|TRANSCRIPT_TSV292_RS__25005|protein_coding|1/1|c.114T>C|p.His38His|114/621|114/621|38/206||,G|intragenic_variant|MODIFIER|trnT|trnT|gene_variant|trnT|||n.2793451A>G||||||,G|intragenic_variant|MODIFIER|trnG|trnG|gene_variant|trnG|||n.2793451A>G||||||,G|intragenic_variant|MODIFIER|Betaproteobacteria_toxic_sRNA|Betaproteobacteria_toxic_sRNA|gene_variant|Betaproteobacteria_toxic_sRNA|||n.2793451A>G||||||,G|intragenic_variant|MODIFIER|trnR|trnR|gene_variant|trnR|||n.2793451A>G||||||,G|intragenic_variant|MODIFIER|trnK|trnK|gene_variant|trnK|||n.2793451A>G||||||,G|intragenic_variant|MODIFIER|trnfM|trnfM|gene_variant|trnfM|||n.2793451A>G||||||	GT:DP:RO:QR:AO:QA:GL	1/1:39:0:0:39:1524:-137.409,-11.7402,0
contig_2	2794036	.	A	G	1737.19	.	AB=0;AO=50;DP=50;QA=1984;QR=0;RO=0;TYPE=snp;ANN=G|synonymous_variant|LOW|TSV292_RS__25010|GENE_TSV292_RS__25010|transcript|TRANSCRIPT_TSV292_RS__25010|protein_coding|1/1|c.549T>C|p.Tyr183Tyr|549/1020|549/1020|183/339||,G|intragenic_variant|MODIFIER|trnT|trnT|gene_variant|trnT|||n.2794036A>G||||||,G|intragenic_variant|MODIFIER|trnG|trnG|gene_variant|trnG|||n.2794036A>G||||||,G|intragenic_variant|MODIFIER|Betaproteobacteria_toxic_sRNA|Betaproteobacteria_toxic_sRNA|gene_variant|Betaproteobacteria_toxic_sRNA|||n.2794036A>G||||||,G|intragenic_variant|MODIFIER|trnR|trnR|gene_variant|trnR|||n.2794036A>G||||||,G|intragenic_variant|MODIFIER|trnK|trnK|gene_variant|trnK|||n.2794036A>G||||||,G|intragenic_variant|MODIFIER|trnfM|trnfM|gene_variant|trnfM|||n.2794036A>G||||||	GT:DP:RO:QR:AO:QA:GL	1/1:50:0:0:50:1984:-178.766,-15.0515,0
contig_2	2794072	.	G	A	1460.83	.	AB=0;AO=45;DP=45;QA=1658;QR=0;RO=0;TYPE=snp;ANN=A|synonymous_variant|LOW|TSV292_RS__25010|GENE_TSV292_RS__25010|transcript|TRANSCRIPT_TSV292_RS__25010|protein_coding|1/1|c.513C>T|p.Tyr171Tyr|513/1020|513/1020|171/339||,A|intragenic_variant|MODIFIER|trnT|trnT|gene_variant|trnT|||n.2794072G>A||||||,A|intragenic_variant|MODIFIER|trnG|trnG|gene_variant|trnG|||n.2794072G>A||||||,A|intragenic_variant|MODIFIER|Betaproteobacteria_toxic_sRNA|Betaproteobacteria_toxic_sRNA|gene_variant|Betaproteobacteria_toxic_sRNA|||n.2794072G>A||||||,A|intragenic_variant|MODIFIER|trnR|trnR|gene_variant|trnR|||n.2794072G>A||||||,A|intragenic_variant|MODIFIER|trnK|trnK|gene_variant|trnK|||n.2794072G>A||||||,A|intragenic_variant|MODIFIER|trnfM|trnfM|gene_variant|trnfM|||n.2794072G>A||||||	GT:DP:RO:QR:AO:QA:GL	1/1:45:0:0:45:1658:-149.447,-13.5464,0
contig_2	2794888	.	C	T	958.929	.	AB=0;AO=28;DP=28;QA=1104;QR=0;RO=0;TYPE=snp;ANN=T|synonymous_variant|LOW|TSV292_RS__25015|GENE_TSV292_RS__25015|transcript|TRANSCRIPT_TSV292_RS__25015|protein_coding|1/1|c.226C>T|p.Leu76Leu|226/1047|226/1047|76/348||,T|intragenic_variant|MODIFIER|trnT|trnT|gene_variant|trnT|||n.2794888C>T||||||,T|intragenic_variant|MODIFIER|trnG|trnG|gene_variant|trnG|||n.2794888C>T||||||,T|intragenic_variant|MODIFIER|Betaproteobacteria_toxic_sRNA|Betaproteobacteria_toxic_sRNA|gene_variant|Betaproteobacteria_toxic_sRNA|||n.2794888C>T||||||,T|intragenic_variant|MODIFIER|trnR|trnR|gene_variant|trnR|||n.2794888C>T||||||,T|intragenic_variant|MODIFIER|trnK|trnK|gene_variant|trnK|||n.2794888C>T||||||,T|intragenic_variant|MODIFIER|trnfM|trnfM|gene_variant|trnfM|||n.2794888C>T||||||	GT:DP:RO:QR:AO:QA:GL	1/1:28:0:0:28:1104:-99.6488,-8.42884,0
contig_2	2795250	.	C	T	842.851	.	AB=0;AO=25;DP=25;QA=970;QR=0;RO=0;TYPE=snp;ANN=T|synonymous_variant|LOW|TSV292_RS__25015|GENE_TSV292_RS__25015|transcript|TRANSCRIPT_TSV292_RS__25015|protein_coding|1/1|c.588C>T|p.Leu196Leu|588/1047|588/1047|196/348||,T|intragenic_variant|MODIFIER|trnT|trnT|gene_variant|trnT|||n.2795250C>T||||||,T|intragenic_variant|MODIFIER|trnG|trnG|gene_variant|trnG|||n.2795250C>T||||||,T|intragenic_variant|MODIFIER|Betaproteobacteria_toxic_sRNA|Betaproteobacteria_toxic_sRNA|gene_variant|Betaproteobacteria_toxic_sRNA|||n.2795250C>T||||||,T|intragenic_variant|MODIFIER|trnR|trnR|gene_variant|trnR|||n.2795250C>T||||||,T|intragenic_variant|MODIFIER|trnK|trnK|gene_variant|trnK|||n.2795250C>T||||||,T|intragenic_variant|MODIFIER|trnfM|trnfM|gene_variant|trnfM|||n.2795250C>T||||||	GT:DP:RO:QR:AO:QA:GL	1/1:25:0:0:25:970:-87.5979,-7.52575,0
contig_2	2796023	.	CGTC	TGTA	1088.29	.	AB=0;AO=34;DP=34;QA=1285;QR=0;RO=0;TYPE=complex;ANN=TGTA|synonymous_variant|LOW|TSV292_RS__25020|GENE_TSV292_RS__25020|transcript|TRANSCRIPT_TSV292_RS__25020|protein_coding|1/1|c.261_264delCGTCinsTGTA|p.89|261/852|261/852|87/283||,TGTA|intragenic_variant|MODIFIER|trnT|trnT|gene_variant|trnT|||n.2796023_2796026delCGTCinsTGTA||||||,TGTA|intragenic_variant|MODIFIER|trnG|trnG|gene_variant|trnG|||n.2796023_2796026delCGTCinsTGTA||||||,TGTA|intragenic_variant|MODIFIER|Betaproteobacteria_toxic_sRNA|Betaproteobacteria_toxic_sRNA|gene_variant|Betaproteobacteria_toxic_sRNA|||n.2796023_2796026delCGTCinsTGTA||||||,TGTA|intragenic_variant|MODIFIER|trnR|trnR|gene_variant|trnR|||n.2796023_2796026delCGTCinsTGTA||||||,TGTA|intragenic_variant|MODIFIER|trnK|trnK|gene_variant|trnK|||n.2796023_2796026delCGTCinsTGTA||||||,TGTA|intragenic_variant|MODIFIER|trnfM|trnfM|gene_variant|trnfM|||n.2796023_2796026delCGTCinsTGTA||||||	GT:DP:RO:QR:AO:QA:GL	1/1:34:0:0:34:1285:-115.68,-10.235,0
contig_2	2796649	.	T	C	1830.53	.	AB=0;AO=54;DP=54;QA=2097;QR=0;RO=0;TYPE=snp;ANN=C|intragenic_variant|MODIFIER|trnT|trnT|gene_variant|trnT|||n.2796649T>C||||||,C|intragenic_variant|MODIFIER|trnG|trnG|gene_variant|trnG|||n.2796649T>C||||||,C|intragenic_variant|MODIFIER|Betaproteobacteria_toxic_sRNA|Betaproteobacteria_toxic_sRNA|gene_variant|Betaproteobacteria_toxic_sRNA|||n.2796649T>C||||||,C|intragenic_variant|MODIFIER|trnR|trnR|gene_variant|trnR|||n.2796649T>C||||||,C|intragenic_variant|MODIFIER|trnK|trnK|gene_variant|trnK|||n.2796649T>C||||||,C|intragenic_variant|MODIFIER|trnfM|trnfM|gene_variant|trnfM|||n.2796649T>C||||||	GT:DP:RO:QR:AO:QA:GL	1/1:54:0:0:54:2097:-188.923,-16.2556,0
contig_2	2797272	.	A	G	860.068	.	AB=0;AO=26;DP=26;QA=987;QR=0;RO=0;TYPE=snp;ANN=G|intragenic_variant|MODIFIER|trnT|trnT|gene_variant|trnT|||n.2797272A>G||||||,G|intragenic_variant|MODIFIER|trnG|trnG|gene_variant|trnG|||n.2797272A>G||||||,G|intragenic_variant|MODIFIER|Betaproteobacteria_toxic_sRNA|Betaproteobacteria_toxic_sRNA|gene_variant|Betaproteobacteria_toxic_sRNA|||n.2797272A>G||||||,G|intragenic_variant|MODIFIER|trnR|trnR|gene_variant|trnR|||n.2797272A>G||||||,G|intragenic_variant|MODIFIER|trnK|trnK|gene_variant|trnK|||n.2797272A>G||||||,G|intragenic_variant|MODIFIER|trnfM|trnfM|gene_variant|trnfM|||n.2797272A>G||||||	GT:DP:RO:QR:AO:QA:GL	1/1:26:0:0:26:987:-89.1196,-7.82678,0
contig_2	2798071	.	C	G	1492.67	.	AB=0;AO=43;DP=43;QA=1704;QR=0;RO=0;TYPE=snp;ANN=G|synonymous_variant|LOW|TSV292_RS__25030|GENE_TSV292_RS__25030|transcript|TRANSCRIPT_TSV292_RS__25030|protein_coding|1/1|c.351G>C|p.Val117Val|351/960|351/960|117/319||,G|intragenic_variant|MODIFIER|trnT|trnT|gene_variant|trnT|||n.2798071C>G||||||,G|intragenic_variant|MODIFIER|trnG|trnG|gene_variant|trnG|||n.2798071C>G||||||,G|intragenic_variant|MODIFIER|Betaproteobacteria_toxic_sRNA|Betaproteobacteria_toxic_sRNA|gene_variant|Betaproteobacteria_toxic_sRNA|||n.2798071C>G||||||,G|intragenic_variant|MODIFIER|trnR|trnR|gene_variant|trnR|||n.2798071C>G||||||,G|intragenic_variant|MODIFIER|trnK|trnK|gene_variant|trnK|||n.2798071C>G||||||,G|intragenic_variant|MODIFIER|trnfM|trnfM|gene_variant|trnfM|||n.2798071C>G||||||	GT:DP:RO:QR:AO:QA:GL	1/1:43:0:0:43:1704:-153.592,-12.9443,0
contig_2	2798602	.	G	C	1614.44	.	AB=0;AO=48;DP=48;QA=1836;QR=0;RO=0;TYPE=snp;ANN=C|synonymous_variant|LOW|TSV292_RS__25035|GENE_TSV292_RS__25035|transcript|TRANSCRIPT_TSV292_RS__25035|protein_coding|1/1|c.924C>G|p.Leu308Leu|924/999|924/999|308/332||,C|intragenic_variant|MODIFIER|trnT|trnT|gene_variant|trnT|||n.2798602G>C||||||,C|intragenic_variant|MODIFIER|trnG|trnG|gene_variant|trnG|||n.2798602G>C||||||,C|intragenic_variant|MODIFIER|Betaproteobacteria_toxic_sRNA|Betaproteobacteria_toxic_sRNA|gene_variant|Betaproteobacteria_toxic_sRNA|||n.2798602G>C||||||,C|intragenic_variant|MODIFIER|trnR|trnR|gene_variant|trnR|||n.2798602G>C||||||,C|intragenic_variant|MODIFIER|trnK|trnK|gene_variant|trnK|||n.2798602G>C||||||,C|intragenic_variant|MODIFIER|trnfM|trnfM|gene_variant|trnfM|||n.2798602G>C||||||	GT:DP:RO:QR:AO:QA:GL	1/1:48:0:0:48:1836:-165.457,-14.4494,0
contig_2	2798899	.	C	G	973.789	.	AB=0;AO=30;DP=30;QA=1111;QR=0;RO=0;TYPE=snp;ANN=G|synonymous_variant|LOW|TSV292_RS__25035|GENE_TSV292_RS__25035|transcript|TRANSCRIPT_TSV292_RS__25035|protein_coding|1/1|c.627G>C|p.Ala209Ala|627/999|627/999|209/332||,G|intragenic_variant|MODIFIER|trnT|trnT|gene_variant|trnT|||n.2798899C>G||||||,G|intragenic_variant|MODIFIER|trnG|trnG|gene_variant|trnG|||n.2798899C>G||||||,G|intragenic_variant|MODIFIER|Betaproteobacteria_toxic_sRNA|Betaproteobacteria_toxic_sRNA|gene_variant|Betaproteobacteria_toxic_sRNA|||n.2798899C>G||||||,G|intragenic_variant|MODIFIER|trnR|trnR|gene_variant|trnR|||n.2798899C>G||||||,G|intragenic_variant|MODIFIER|trnK|trnK|gene_variant|trnK|||n.2798899C>G||||||,G|intragenic_variant|MODIFIER|trnfM|trnfM|gene_variant|trnfM|||n.2798899C>G||||||	GT:DP:RO:QR:AO:QA:GL	1/1:30:0:0:30:1111:-100.266,-9.0309,0
contig_2	2798937	.	C	T	765.015	.	AB=0;AO=25;DP=25;QA=889;QR=0;RO=0;TYPE=snp;ANN=T|missense_variant|MODERATE|TSV292_RS__25035|GENE_TSV292_RS__25035|transcript|TRANSCRIPT_TSV292_RS__25035|protein_coding|1/1|c.589G>A|p.Val197Ile|589/999|589/999|197/332||,T|intragenic_variant|MODIFIER|trnT|trnT|gene_variant|trnT|||n.2798937C>T||||||,T|intragenic_variant|MODIFIER|trnG|trnG|gene_variant|trnG|||n.2798937C>T||||||,T|intragenic_variant|MODIFIER|Betaproteobacteria_toxic_sRNA|Betaproteobacteria_toxic_sRNA|gene_variant|Betaproteobacteria_toxic_sRNA|||n.2798937C>T||||||,T|intragenic_variant|MODIFIER|trnR|trnR|gene_variant|trnR|||n.2798937C>T||||||,T|intragenic_variant|MODIFIER|trnK|trnK|gene_variant|trnK|||n.2798937C>T||||||,T|intragenic_variant|MODIFIER|trnfM|trnfM|gene_variant|trnfM|||n.2798937C>T||||||	GT:DP:RO:QR:AO:QA:GL	1/1:25:0:0:25:889:-80.2946,-7.52575,0
contig_2	2799100	.	A	G	1414.68	.	AB=0;AO=43;DP=43;QA=1612;QR=0;RO=0;TYPE=snp;ANN=G|synonymous_variant|LOW|TSV292_RS__25035|GENE_TSV292_RS__25035|transcript|TRANSCRIPT_TSV292_RS__25035|protein_coding|1/1|c.426T>C|p.Ile142Ile|426/999|426/999|142/332||,G|intragenic_variant|MODIFIER|trnT|trnT|gene_variant|trnT|||n.2799100A>G||||||,G|intragenic_variant|MODIFIER|trnG|trnG|gene_variant|trnG|||n.2799100A>G||||||,G|intragenic_variant|MODIFIER|Betaproteobacteria_toxic_sRNA|Betaproteobacteria_toxic_sRNA|gene_variant|Betaproteobacteria_toxic_sRNA|||n.2799100A>G||||||,G|intragenic_variant|MODIFIER|trnR|trnR|gene_variant|trnR|||n.2799100A>G||||||,G|intragenic_variant|MODIFIER|trnK|trnK|gene_variant|trnK|||n.2799100A>G||||||,G|intragenic_variant|MODIFIER|trnfM|trnfM|gene_variant|trnfM|||n.2799100A>G||||||	GT:DP:RO:QR:AO:QA:GL	1/1:43:0:0:43:1612:-145.314,-12.9443,0
contig_2	2799809	.	A	C	1695.33	.	AB=0;AO=50;DP=50;QA=1938;QR=0;RO=0;TYPE=snp;ANN=C|synonymous_variant|LOW|TSV292_RS__25040|GENE_TSV292_RS__25040|transcript|TRANSCRIPT_TSV292_RS__25040|protein_coding|1/1|c.291T>G|p.Ala97Ala|291/483|291/483|97/160||,C|intragenic_variant|MODIFIER|trnT|trnT|gene_variant|trnT|||n.2799809A>C||||||,C|intragenic_variant|MODIFIER|trnG|trnG|gene_variant|trnG|||n.2799809A>C||||||,C|intragenic_variant|MODIFIER|Betaproteobacteria_toxic_sRNA|Betaproteobacteria_toxic_sRNA|gene_variant|Betaproteobacteria_toxic_sRNA|||n.2799809A>C||||||,C|intragenic_variant|MODIFIER|trnR|trnR|gene_variant|trnR|||n.2799809A>C||||||,C|intragenic_variant|MODIFIER|trnK|trnK|gene_variant|trnK|||n.2799809A>C||||||,C|intragenic_variant|MODIFIER|trnfM|trnfM|gene_variant|trnfM|||n.2799809A>C||||||	GT:DP:RO:QR:AO:QA:GL	1/1:50:0:0:50:1938:-174.628,-15.0515,0
contig_2	2799817	.	G	A	1572.26	.	AB=0;AO=46;DP=46;QA=1808;QR=0;RO=0;TYPE=snp;ANN=A|synonymous_variant|LOW|TSV292_RS__25040|GENE_TSV292_RS__25040|transcript|TRANSCRIPT_TSV292_RS__25040|protein_coding|1/1|c.283C>T|p.Leu95Leu|283/483|283/483|95/160||,A|intragenic_variant|MODIFIER|trnT|trnT|gene_variant|trnT|||n.2799817G>A||||||,A|intragenic_variant|MODIFIER|trnG|trnG|gene_variant|trnG|||n.2799817G>A||||||,A|intragenic_variant|MODIFIER|Betaproteobacteria_toxic_sRNA|Betaproteobacteria_toxic_sRNA|gene_variant|Betaproteobacteria_toxic_sRNA|||n.2799817G>A||||||,A|intragenic_variant|MODIFIER|trnR|trnR|gene_variant|trnR|||n.2799817G>A||||||,A|intragenic_variant|MODIFIER|trnK|trnK|gene_variant|trnK|||n.2799817G>A||||||,A|intragenic_variant|MODIFIER|trnfM|trnfM|gene_variant|trnfM|||n.2799817G>A||||||	GT:DP:RO:QR:AO:QA:GL	1/1:46:0:0:46:1808:-162.941,-13.8474,0
contig_2	2800117	.	A	G	2212.68	.	AB=0;AO=64;DP=64;QA=2529;QR=0;RO=0;TYPE=snp;ANN=G|synonymous_variant|LOW|TSV292_RS__25045|GENE_TSV292_RS__25045|transcript|TRANSCRIPT_TSV292_RS__25045|protein_coding|1/1|c.294T>C|p.Tyr98Tyr|294/315|294/315|98/104||,G|intragenic_variant|MODIFIER|trnT|trnT|gene_variant|trnT|||n.2800117A>G||||||,G|intragenic_variant|MODIFIER|trnG|trnG|gene_variant|trnG|||n.2800117A>G||||||,G|intragenic_variant|MODIFIER|Betaproteobacteria_toxic_sRNA|Betaproteobacteria_toxic_sRNA|gene_variant|Betaproteobacteria_toxic_sRNA|||n.2800117A>G||||||,G|intragenic_variant|MODIFIER|trnR|trnR|gene_variant|trnR|||n.2800117A>G||||||,G|intragenic_variant|MODIFIER|trnK|trnK|gene_variant|trnK|||n.2800117A>G||||||,G|intragenic_variant|MODIFIER|trnfM|trnfM|gene_variant|trnfM|||n.2800117A>G||||||	GT:DP:RO:QR:AO:QA:GL	1/1:64:0:0:64:2529:-227.763,-19.2659,0
contig_2	2800180	.	G	C	1910.11	.	AB=0;AO=60;DP=61;QA=2222;QR=0;RO=0;TYPE=snp;ANN=C|synonymous_variant|LOW|TSV292_RS__25045|GENE_TSV292_RS__25045|transcript|TRANSCRIPT_TSV292_RS__25045|protein_coding|1/1|c.231C>G|p.Pro77Pro|231/315|231/315|77/104||,C|intragenic_variant|MODIFIER|trnT|trnT|gene_variant|trnT|||n.2800180G>C||||||,C|intragenic_variant|MODIFIER|trnG|trnG|gene_variant|trnG|||n.2800180G>C||||||,C|intragenic_variant|MODIFIER|Betaproteobacteria_toxic_sRNA|Betaproteobacteria_toxic_sRNA|gene_variant|Betaproteobacteria_toxic_sRNA|||n.2800180G>C||||||,C|intragenic_variant|MODIFIER|trnR|trnR|gene_variant|trnR|||n.2800180G>C||||||,C|intragenic_variant|MODIFIER|trnK|trnK|gene_variant|trnK|||n.2800180G>C||||||,C|intragenic_variant|MODIFIER|trnfM|trnfM|gene_variant|trnfM|||n.2800180G>C||||||	GT:DP:RO:QR:AO:QA:GL	1/1:61:0:0:60:2222:-199.759,-18.0618,0
contig_2	2800450	.	C	T	565.921	.	AB=0;AO=17;DP=17;QA=666;QR=0;RO=0;TYPE=snp;ANN=T|intragenic_variant|MODIFIER|trnT|trnT|gene_variant|trnT|||n.2800450C>T||||||,T|intragenic_variant|MODIFIER|trnG|trnG|gene_variant|trnG|||n.2800450C>T||||||,T|intragenic_variant|MODIFIER|Betaproteobacteria_toxic_sRNA|Betaproteobacteria_toxic_sRNA|gene_variant|Betaproteobacteria_toxic_sRNA|||n.2800450C>T||||||,T|intragenic_variant|MODIFIER|trnR|trnR|gene_variant|trnR|||n.2800450C>T||||||,T|intragenic_variant|MODIFIER|trnK|trnK|gene_variant|trnK|||n.2800450C>T||||||,T|intragenic_variant|MODIFIER|trnfM|trnfM|gene_variant|trnfM|||n.2800450C>T||||||	GT:DP:RO:QR:AO:QA:GL	1/1:17:0:0:17:666:-60.269,-5.11751,0
contig_2	2800469	.	C	A	455.881	.	AB=0;AO=14;DP=14;QA=534;QR=0;RO=0;TYPE=snp;ANN=A|intragenic_variant|MODIFIER|trnT|trnT|gene_variant|trnT|||n.2800469C>A||||||,A|intragenic_variant|MODIFIER|trnG|trnG|gene_variant|trnG|||n.2800469C>A||||||,A|intragenic_variant|MODIFIER|Betaproteobacteria_toxic_sRNA|Betaproteobacteria_toxic_sRNA|gene_variant|Betaproteobacteria_toxic_sRNA|||n.2800469C>A||||||,A|intragenic_variant|MODIFIER|trnR|trnR|gene_variant|trnR|||n.2800469C>A||||||,A|intragenic_variant|MODIFIER|trnK|trnK|gene_variant|trnK|||n.2800469C>A||||||,A|intragenic_variant|MODIFIER|trnfM|trnfM|gene_variant|trnfM|||n.2800469C>A||||||	GT:DP:RO:QR:AO:QA:GL	1/1:14:0:0:14:534:-48.3939,-4.21442,0
contig_2	2800555	.	TCGG	T	596.304	.	AB=0;AO=18;DP=18;QA=688;QR=0;RO=0;TYPE=del;ANN=T|intragenic_variant|MODIFIER|trnT|trnT|gene_variant|trnT|||n.2800556_2800558delCGG||||||,T|intragenic_variant|MODIFIER|trnG|trnG|gene_variant|trnG|||n.2800556_2800558delCGG||||||,T|intragenic_variant|MODIFIER|Betaproteobacteria_toxic_sRNA|Betaproteobacteria_toxic_sRNA|gene_variant|Betaproteobacteria_toxic_sRNA|||n.2800556_2800558delCGG||||||,T|intragenic_variant|MODIFIER|trnR|trnR|gene_variant|trnR|||n.2800556_2800558delCGG||||||,T|intragenic_variant|MODIFIER|trnK|trnK|gene_variant|trnK|||n.2800556_2800558delCGG||||||,T|intragenic_variant|MODIFIER|trnfM|trnfM|gene_variant|trnfM|||n.2800556_2800558delCGG||||||	GT:DP:RO:QR:AO:QA:GL	1/1:18:0:0:18:688:-62.2394,-5.41854,0
contig_2	2800569	.	A	G	703.795	.	AB=0;AO=22;DP=22;QA=810;QR=0;RO=0;TYPE=snp;ANN=G|intragenic_variant|MODIFIER|trnT|trnT|gene_variant|trnT|||n.2800569A>G||||||,G|intragenic_variant|MODIFIER|trnG|trnG|gene_variant|trnG|||n.2800569A>G||||||,G|intragenic_variant|MODIFIER|Betaproteobacteria_toxic_sRNA|Betaproteobacteria_toxic_sRNA|gene_variant|Betaproteobacteria_toxic_sRNA|||n.2800569A>G||||||,G|intragenic_variant|MODIFIER|trnR|trnR|gene_variant|trnR|||n.2800569A>G||||||,G|intragenic_variant|MODIFIER|trnK|trnK|gene_variant|trnK|||n.2800569A>G||||||,G|intragenic_variant|MODIFIER|trnfM|trnfM|gene_variant|trnfM|||n.2800569A>G||||||	GT:DP:RO:QR:AO:QA:GL	1/1:22:0:0:22:810:-73.1975,-6.62266,0
contig_2	2800597	.	C	CGCGGCCCG	446.925	.	AB=0;AO=14;DP=15;QA=544;QR=0;RO=0;TYPE=ins;ANN=CGCGGCCCG|intragenic_variant|MODIFIER|trnT|trnT|gene_variant|trnT|||n.2800597_2800598insGCGGCCCG||||||,CGCGGCCCG|intragenic_variant|MODIFIER|trnG|trnG|gene_variant|trnG|||n.2800597_2800598insGCGGCCCG||||||,CGCGGCCCG|intragenic_variant|MODIFIER|Betaproteobacteria_toxic_sRNA|Betaproteobacteria_toxic_sRNA|gene_variant|Betaproteobacteria_toxic_sRNA|||n.2800597_2800598insGCGGCCCG||||||,CGCGGCCCG|intragenic_variant|MODIFIER|trnR|trnR|gene_variant|trnR|||n.2800597_2800598insGCGGCCCG||||||,CGCGGCCCG|intragenic_variant|MODIFIER|trnK|trnK|gene_variant|trnK|||n.2800597_2800598insGCGGCCCG||||||,CGCGGCCCG|intragenic_variant|MODIFIER|trnfM|trnfM|gene_variant|trnfM|||n.2800597_2800598insGCGGCCCG||||||	GT:DP:RO:QR:AO:QA:GL	1/1:15:0:0:14:544:-48.8987,-4.21442,0
contig_2	2800657	.	G	GCCACCGACAT	606.825	.	AB=0;AO=22;DP=23;QA=752;QR=35;RO=1;TYPE=ins;ANN=GCCACCGACAT|intragenic_variant|MODIFIER|trnT|trnT|gene_variant|trnT|||n.2800657_2800658insCCACCGACAT||||||,GCCACCGACAT|intragenic_variant|MODIFIER|trnG|trnG|gene_variant|trnG|||n.2800657_2800658insCCACCGACAT||||||,GCCACCGACAT|intragenic_variant|MODIFIER|Betaproteobacteria_toxic_sRNA|Betaproteobacteria_toxic_sRNA|gene_variant|Betaproteobacteria_toxic_sRNA|||n.2800657_2800658insCCACCGACAT||||||,GCCACCGACAT|intragenic_variant|MODIFIER|trnR|trnR|gene_variant|trnR|||n.2800657_2800658insCCACCGACAT||||||,GCCACCGACAT|intragenic_variant|MODIFIER|trnK|trnK|gene_variant|trnK|||n.2800657_2800658insCCACCGACAT||||||,GCCACCGACAT|intragenic_variant|MODIFIER|trnfM|trnfM|gene_variant|trnfM|||n.2800657_2800658insCCACCGACAT||||||	GT:DP:RO:QR:AO:QA:GL	1/1:23:1:35:22:752:-64.4677,-3.42506,0
contig_2	2800711	.	C	T	1180.93	.	AB=0;AO=35;DP=35;QA=1390;QR=0;RO=0;TYPE=snp;ANN=T|intragenic_variant|MODIFIER|trnT|trnT|gene_variant|trnT|||n.2800711C>T||||||,T|intragenic_variant|MODIFIER|trnG|trnG|gene_variant|trnG|||n.2800711C>T||||||,T|intragenic_variant|MODIFIER|Betaproteobacteria_toxic_sRNA|Betaproteobacteria_toxic_sRNA|gene_variant|Betaproteobacteria_toxic_sRNA|||n.2800711C>T||||||,T|intragenic_variant|MODIFIER|trnR|trnR|gene_variant|trnR|||n.2800711C>T||||||,T|intragenic_variant|MODIFIER|trnK|trnK|gene_variant|trnK|||n.2800711C>T||||||,T|intragenic_variant|MODIFIER|trnfM|trnfM|gene_variant|trnfM|||n.2800711C>T||||||	GT:DP:RO:QR:AO:QA:GL	1/1:35:0:0:35:1390:-125.364,-10.5361,0
contig_2	2800749	.	AC	GT	1067.15	.	AB=0;AO=32;DP=32;QA=1247;QR=0;RO=0;TYPE=mnp;ANN=GT|intragenic_variant|MODIFIER|trnT|trnT|gene_variant|trnT|||n.2800749_2800750delACinsGT||||||,GT|intragenic_variant|MODIFIER|trnG|trnG|gene_variant|trnG|||n.2800749_2800750delACinsGT||||||,GT|intragenic_variant|MODIFIER|Betaproteobacteria_toxic_sRNA|Betaproteobacteria_toxic_sRNA|gene_variant|Betaproteobacteria_toxic_sRNA|||n.2800749_2800750delACinsGT||||||,GT|intragenic_variant|MODIFIER|trnR|trnR|gene_variant|trnR|||n.2800749_2800750delACinsGT||||||,GT|intragenic_variant|MODIFIER|trnK|trnK|gene_variant|trnK|||n.2800749_2800750delACinsGT||||||,GT|intragenic_variant|MODIFIER|trnfM|trnfM|gene_variant|trnfM|||n.2800749_2800750delACinsGT||||||	GT:DP:RO:QR:AO:QA:GL	1/1:32:0:0:32:1247:-112.109,-9.63296,0
contig_2	2800790	.	A	G	1104.81	.	AB=0;AO=33;DP=33;QA=1288;QR=0;RO=0;TYPE=snp;ANN=G|intragenic_variant|MODIFIER|trnT|trnT|gene_variant|trnT|||n.2800790A>G||||||,G|intragenic_variant|MODIFIER|trnG|trnG|gene_variant|trnG|||n.2800790A>G||||||,G|intragenic_variant|MODIFIER|Betaproteobacteria_toxic_sRNA|Betaproteobacteria_toxic_sRNA|gene_variant|Betaproteobacteria_toxic_sRNA|||n.2800790A>G||||||,G|intragenic_variant|MODIFIER|trnR|trnR|gene_variant|trnR|||n.2800790A>G||||||,G|intragenic_variant|MODIFIER|trnK|trnK|gene_variant|trnK|||n.2800790A>G||||||,G|intragenic_variant|MODIFIER|trnfM|trnfM|gene_variant|trnfM|||n.2800790A>G||||||	GT:DP:RO:QR:AO:QA:GL	1/1:33:0:0:33:1288:-116.189,-9.93399,0
contig_2	2800801	.	G	C	976.329	.	AB=0;AO=30;DP=30;QA=1136;QR=0;RO=0;TYPE=snp;ANN=C|intragenic_variant|MODIFIER|trnT|trnT|gene_variant|trnT|||n.2800801G>C||||||,C|intragenic_variant|MODIFIER|trnG|trnG|gene_variant|trnG|||n.2800801G>C||||||,C|intragenic_variant|MODIFIER|Betaproteobacteria_toxic_sRNA|Betaproteobacteria_toxic_sRNA|gene_variant|Betaproteobacteria_toxic_sRNA|||n.2800801G>C||||||,C|intragenic_variant|MODIFIER|trnR|trnR|gene_variant|trnR|||n.2800801G>C||||||,C|intragenic_variant|MODIFIER|trnK|trnK|gene_variant|trnK|||n.2800801G>C||||||,C|intragenic_variant|MODIFIER|trnfM|trnfM|gene_variant|trnfM|||n.2800801G>C||||||	GT:DP:RO:QR:AO:QA:GL	1/1:30:0:0:30:1136:-102.517,-9.0309,0
contig_2	2800836	.	A	G	1093.17	.	AB=0;AO=33;DP=33;QA=1265;QR=0;RO=0;TYPE=snp;ANN=G|intragenic_variant|MODIFIER|trnT|trnT|gene_variant|trnT|||n.2800836A>G||||||,G|intragenic_variant|MODIFIER|trnG|trnG|gene_variant|trnG|||n.2800836A>G||||||,G|intragenic_variant|MODIFIER|Betaproteobacteria_toxic_sRNA|Betaproteobacteria_toxic_sRNA|gene_variant|Betaproteobacteria_toxic_sRNA|||n.2800836A>G||||||,G|intragenic_variant|MODIFIER|trnR|trnR|gene_variant|trnR|||n.2800836A>G||||||,G|intragenic_variant|MODIFIER|trnK|trnK|gene_variant|trnK|||n.2800836A>G||||||,G|intragenic_variant|MODIFIER|trnfM|trnfM|gene_variant|trnfM|||n.2800836A>G||||||	GT:DP:RO:QR:AO:QA:GL	1/1:33:0:0:33:1265:-114.119,-9.93399,0
contig_2	2800859	.	A	G	941.116	.	AB=0;AO=29;DP=29;QA=1091;QR=0;RO=0;TYPE=snp;ANN=G|intragenic_variant|MODIFIER|trnT|trnT|gene_variant|trnT|||n.2800859A>G||||||,G|intragenic_variant|MODIFIER|trnG|trnG|gene_variant|trnG|||n.2800859A>G||||||,G|intragenic_variant|MODIFIER|Betaproteobacteria_toxic_sRNA|Betaproteobacteria_toxic_sRNA|gene_variant|Betaproteobacteria_toxic_sRNA|||n.2800859A>G||||||,G|intragenic_variant|MODIFIER|trnR|trnR|gene_variant|trnR|||n.2800859A>G||||||,G|intragenic_variant|MODIFIER|trnK|trnK|gene_variant|trnK|||n.2800859A>G||||||,G|intragenic_variant|MODIFIER|trnfM|trnfM|gene_variant|trnfM|||n.2800859A>G||||||	GT:DP:RO:QR:AO:QA:GL	1/1:29:0:0:29:1091:-98.4683,-8.72987,0
contig_2	2800891	.	CGCGGCCACGCGGGCG	C	548.871	.	AB=0;AO=19;DP=19;QA=648;QR=0;RO=0;TYPE=del;ANN=C|intragenic_variant|MODIFIER|trnT|trnT|gene_variant|trnT|||n.2800892_2800906delGCGGCCACGCGGGCG||||||,C|intragenic_variant|MODIFIER|trnG|trnG|gene_variant|trnG|||n.2800892_2800906delGCGGCCACGCGGGCG||||||,C|intragenic_variant|MODIFIER|Betaproteobacteria_toxic_sRNA|Betaproteobacteria_toxic_sRNA|gene_variant|Betaproteobacteria_toxic_sRNA|||n.2800892_2800906delGCGGCCACGCGGGCG||||||,C|intragenic_variant|MODIFIER|trnR|trnR|gene_variant|trnR|||n.2800892_2800906delGCGGCCACGCGGGCG||||||,C|intragenic_variant|MODIFIER|trnK|trnK|gene_variant|trnK|||n.2800892_2800906delGCGGCCACGCGGGCG||||||,C|intragenic_variant|MODIFIER|trnfM|trnfM|gene_variant|trnfM|||n.2800892_2800906delGCGGCCACGCGGGCG||||||	GT:DP:RO:QR:AO:QA:GL	1/1:19:0:0:19:648:-58.6134,-5.71957,0
contig_2	2800975	.	C	A	1007.15	.	AB=0;AO=30;DP=30;QA=1168;QR=0;RO=0;TYPE=snp;ANN=A|intragenic_variant|MODIFIER|trnT|trnT|gene_variant|trnT|||n.2800975C>A||||||,A|intragenic_variant|MODIFIER|trnG|trnG|gene_variant|trnG|||n.2800975C>A||||||,A|intragenic_variant|MODIFIER|Betaproteobacteria_toxic_sRNA|Betaproteobacteria_toxic_sRNA|gene_variant|Betaproteobacteria_toxic_sRNA|||n.2800975C>A||||||,A|intragenic_variant|MODIFIER|trnR|trnR|gene_variant|trnR|||n.2800975C>A||||||,A|intragenic_variant|MODIFIER|trnK|trnK|gene_variant|trnK|||n.2800975C>A||||||,A|intragenic_variant|MODIFIER|trnfM|trnfM|gene_variant|trnfM|||n.2800975C>A||||||	GT:DP:RO:QR:AO:QA:GL	1/1:30:0:0:30:1168:-105.4,-9.0309,0
contig_2	2801071	.	A	G	1320.23	.	AB=0;AO=39;DP=39;QA=1502;QR=0;RO=0;TYPE=snp;ANN=G|intragenic_variant|MODIFIER|trnT|trnT|gene_variant|trnT|||n.2801071A>G||||||,G|intragenic_variant|MODIFIER|trnG|trnG|gene_variant|trnG|||n.2801071A>G||||||,G|intragenic_variant|MODIFIER|Betaproteobacteria_toxic_sRNA|Betaproteobacteria_toxic_sRNA|gene_variant|Betaproteobacteria_toxic_sRNA|||n.2801071A>G||||||,G|intragenic_variant|MODIFIER|trnR|trnR|gene_variant|trnR|||n.2801071A>G||||||,G|intragenic_variant|MODIFIER|trnK|trnK|gene_variant|trnK|||n.2801071A>G||||||,G|intragenic_variant|MODIFIER|trnfM|trnfM|gene_variant|trnfM|||n.2801071A>G||||||	GT:DP:RO:QR:AO:QA:GL	1/1:39:0:0:39:1502:-135.428,-11.7402,0
contig_2	2801088	.	G	C	1357.96	.	AB=0;AO=40;DP=40;QA=1549;QR=0;RO=0;TYPE=snp;ANN=C|intragenic_variant|MODIFIER|trnT|trnT|gene_variant|trnT|||n.2801088G>C||||||,C|intragenic_variant|MODIFIER|trnG|trnG|gene_variant|trnG|||n.2801088G>C||||||,C|intragenic_variant|MODIFIER|Betaproteobacteria_toxic_sRNA|Betaproteobacteria_toxic_sRNA|gene_variant|Betaproteobacteria_toxic_sRNA|||n.2801088G>C||||||,C|intragenic_variant|MODIFIER|trnR|trnR|gene_variant|trnR|||n.2801088G>C||||||,C|intragenic_variant|MODIFIER|trnK|trnK|gene_variant|trnK|||n.2801088G>C||||||,C|intragenic_variant|MODIFIER|trnfM|trnfM|gene_variant|trnfM|||n.2801088G>C||||||	GT:DP:RO:QR:AO:QA:GL	1/1:40:0:0:40:1549:-139.656,-12.0412,0
contig_2	2801092	.	C	CG	1101.47	.	AB=0;AO=32;DP=33;QA=1264;QR=0;RO=0;TYPE=ins;ANN=CG|intragenic_variant|MODIFIER|trnT|trnT|gene_variant|trnT|||n.2801092_2801093insG||||||,CG|intragenic_variant|MODIFIER|trnG|trnG|gene_variant|trnG|||n.2801092_2801093insG||||||,CG|intragenic_variant|MODIFIER|Betaproteobacteria_toxic_sRNA|Betaproteobacteria_toxic_sRNA|gene_variant|Betaproteobacteria_toxic_sRNA|||n.2801092_2801093insG||||||,CG|intragenic_variant|MODIFIER|trnR|trnR|gene_variant|trnR|||n.2801092_2801093insG||||||,CG|intragenic_variant|MODIFIER|trnK|trnK|gene_variant|trnK|||n.2801092_2801093insG||||||,CG|intragenic_variant|MODIFIER|trnfM|trnfM|gene_variant|trnfM|||n.2801092_2801093insG||||||	GT:DP:RO:QR:AO:QA:GL	1/1:33:0:0:32:1264:-113.731,-9.63296,0
contig_2	2801117	.	A	G	1325.5	.	AB=0;AO=39;DP=39;QA=1528;QR=0;RO=0;TYPE=snp;ANN=G|intragenic_variant|MODIFIER|trnT|trnT|gene_variant|trnT|||n.2801117A>G||||||,G|intragenic_variant|MODIFIER|trnG|trnG|gene_variant|trnG|||n.2801117A>G||||||,G|intragenic_variant|MODIFIER|Betaproteobacteria_toxic_sRNA|Betaproteobacteria_toxic_sRNA|gene_variant|Betaproteobacteria_toxic_sRNA|||n.2801117A>G||||||,G|intragenic_variant|MODIFIER|trnR|trnR|gene_variant|trnR|||n.2801117A>G||||||,G|intragenic_variant|MODIFIER|trnK|trnK|gene_variant|trnK|||n.2801117A>G||||||,G|intragenic_variant|MODIFIER|trnfM|trnfM|gene_variant|trnfM|||n.2801117A>G||||||	GT:DP:RO:QR:AO:QA:GL	1/1:39:0:0:39:1528:-137.767,-11.7402,0
contig_2	2801738	.	CCGCTTTGTT	C	464.428	.	AB=0;AO=19;DP=20;QA=616;QR=0;RO=0;TYPE=del;ANN=C|intragenic_variant|MODIFIER|trnT|trnT|gene_variant|trnT|||n.2801739_2801747delCGCTTTGTT||||||,C|intragenic_variant|MODIFIER|trnG|trnG|gene_variant|trnG|||n.2801739_2801747delCGCTTTGTT||||||,C|intragenic_variant|MODIFIER|Betaproteobacteria_toxic_sRNA|Betaproteobacteria_toxic_sRNA|gene_variant|Betaproteobacteria_toxic_sRNA|||n.2801739_2801747delCGCTTTGTT||||||,C|intragenic_variant|MODIFIER|trnR|trnR|gene_variant|trnR|||n.2801739_2801747delCGCTTTGTT||||||,C|intragenic_variant|MODIFIER|trnK|trnK|gene_variant|trnK|||n.2801739_2801747delCGCTTTGTT||||||,C|intragenic_variant|MODIFIER|trnfM|trnfM|gene_variant|trnfM|||n.2801739_2801747delCGCTTTGTT||||||	GT:DP:RO:QR:AO:QA:GL	1/1:20:0:0:19:616:-55.4705,-5.71957,0
contig_2	2801785	.	C	G	1003.5	.	AB=0;AO=30;DP=30;QA=1168;QR=0;RO=0;TYPE=snp;ANN=G|intragenic_variant|MODIFIER|trnT|trnT|gene_variant|trnT|||n.2801785C>G||||||,G|intragenic_variant|MODIFIER|trnG|trnG|gene_variant|trnG|||n.2801785C>G||||||,G|intragenic_variant|MODIFIER|Betaproteobacteria_toxic_sRNA|Betaproteobacteria_toxic_sRNA|gene_variant|Betaproteobacteria_toxic_sRNA|||n.2801785C>G||||||,G|intragenic_variant|MODIFIER|trnR|trnR|gene_variant|trnR|||n.2801785C>G||||||,G|intragenic_variant|MODIFIER|trnK|trnK|gene_variant|trnK|||n.2801785C>G||||||,G|intragenic_variant|MODIFIER|trnfM|trnfM|gene_variant|trnfM|||n.2801785C>G||||||	GT:DP:RO:QR:AO:QA:GL	1/1:30:0:0:30:1168:-105.4,-9.0309,0
contig_2	2801902	.	GGCA	AGCG	912.858	.	AB=0;AO=28;DP=29;QA=1049;QR=0;RO=0;TYPE=complex;ANN=AGCG|intragenic_variant|MODIFIER|trnT|trnT|gene_variant|trnT|||n.2801902_2801905delGGCAinsAGCG||||||,AGCG|intragenic_variant|MODIFIER|trnG|trnG|gene_variant|trnG|||n.2801902_2801905delGGCAinsAGCG||||||,AGCG|intragenic_variant|MODIFIER|Betaproteobacteria_toxic_sRNA|Betaproteobacteria_toxic_sRNA|gene_variant|Betaproteobacteria_toxic_sRNA|||n.2801902_2801905delGGCAinsAGCG||||||,AGCG|intragenic_variant|MODIFIER|trnR|trnR|gene_variant|trnR|||n.2801902_2801905delGGCAinsAGCG||||||,AGCG|intragenic_variant|MODIFIER|trnK|trnK|gene_variant|trnK|||n.2801902_2801905delGGCAinsAGCG||||||,AGCG|intragenic_variant|MODIFIER|trnfM|trnfM|gene_variant|trnfM|||n.2801902_2801905delGGCAinsAGCG||||||	GT:DP:RO:QR:AO:QA:GL	1/1:29:0:0:28:1049:-94.3052,-8.42884,0
contig_2	2802538	.	C	T	954.594	.	AB=0;AO=31;DP=31;QA=1096;QR=0;RO=0;TYPE=snp;ANN=T|synonymous_variant|LOW|TSV292_RS__25055|GENE_TSV292_RS__25055|transcript|TRANSCRIPT_TSV292_RS__25055|protein_coding|1/1|c.633G>A|p.Glu211Glu|633/1179|633/1179|211/392||,T|intragenic_variant|MODIFIER|trnT|trnT|gene_variant|trnT|||n.2802538C>T||||||,T|intragenic_variant|MODIFIER|trnG|trnG|gene_variant|trnG|||n.2802538C>T||||||,T|intragenic_variant|MODIFIER|Betaproteobacteria_toxic_sRNA|Betaproteobacteria_toxic_sRNA|gene_variant|Betaproteobacteria_toxic_sRNA|||n.2802538C>T||||||,T|intragenic_variant|MODIFIER|trnR|trnR|gene_variant|trnR|||n.2802538C>T||||||,T|intragenic_variant|MODIFIER|trnK|trnK|gene_variant|trnK|||n.2802538C>T||||||,T|intragenic_variant|MODIFIER|trnfM|trnfM|gene_variant|trnfM|||n.2802538C>T||||||	GT:DP:RO:QR:AO:QA:GL	1/1:31:0:0:31:1096:-98.9068,-9.33193,0
contig_2	2802555	.	A	G	937.738	.	AB=0;AO=28;DP=31;QA=1093;QR=0;RO=0;TYPE=snp;ANN=G|missense_variant|MODERATE|TSV292_RS__25055|GENE_TSV292_RS__25055|transcript|TRANSCRIPT_TSV292_RS__25055|protein_coding|1/1|c.616T>C|p.Cys206Arg|616/1179|616/1179|206/392||,G|intragenic_variant|MODIFIER|trnT|trnT|gene_variant|trnT|||n.2802555A>G||||||,G|intragenic_variant|MODIFIER|trnG|trnG|gene_variant|trnG|||n.2802555A>G||||||,G|intragenic_variant|MODIFIER|Betaproteobacteria_toxic_sRNA|Betaproteobacteria_toxic_sRNA|gene_variant|Betaproteobacteria_toxic_sRNA|||n.2802555A>G||||||,G|intragenic_variant|MODIFIER|trnR|trnR|gene_variant|trnR|||n.2802555A>G||||||,G|intragenic_variant|MODIFIER|trnK|trnK|gene_variant|trnK|||n.2802555A>G||||||,G|intragenic_variant|MODIFIER|trnfM|trnfM|gene_variant|trnfM|||n.2802555A>G||||||	GT:DP:RO:QR:AO:QA:GL	1/1:31:0:0:28:1093:-98.3317,-8.42884,0
contig_2	2803450	.	C	T	1453.12	.	AB=0;AO=42;DP=42;QA=1648;QR=0;RO=0;TYPE=snp;ANN=T|missense_variant|MODERATE|TSV292_RS__25060|GENE_TSV292_RS__25060|transcript|TRANSCRIPT_TSV292_RS__25060|protein_coding|1/1|c.418G>A|p.Val140Ile|418/639|418/639|140/212||,T|intragenic_variant|MODIFIER|trnT|trnT|gene_variant|trnT|||n.2803450C>T||||||,T|intragenic_variant|MODIFIER|trnG|trnG|gene_variant|trnG|||n.2803450C>T||||||,T|intragenic_variant|MODIFIER|Betaproteobacteria_toxic_sRNA|Betaproteobacteria_toxic_sRNA|gene_variant|Betaproteobacteria_toxic_sRNA|||n.2803450C>T||||||,T|intragenic_variant|MODIFIER|trnR|trnR|gene_variant|trnR|||n.2803450C>T||||||,T|intragenic_variant|MODIFIER|trnK|trnK|gene_variant|trnK|||n.2803450C>T||||||,T|intragenic_variant|MODIFIER|trnfM|trnfM|gene_variant|trnfM|||n.2803450C>T||||||	GT:DP:RO:QR:AO:QA:GL	1/1:42:0:0:42:1648:-148.556,-12.6433,0
contig_2	2803754	.	G	A	2505.42	.	AB=0;AO=74;DP=74;QA=2879;QR=0;RO=0;TYPE=snp;ANN=A|synonymous_variant|LOW|TSV292_RS__25060|GENE_TSV292_RS__25060|transcript|TRANSCRIPT_TSV292_RS__25060|protein_coding|1/1|c.114C>T|p.Leu38Leu|114/639|114/639|38/212||,A|intragenic_variant|MODIFIER|trnT|trnT|gene_variant|trnT|||n.2803754G>A||||||,A|intragenic_variant|MODIFIER|trnG|trnG|gene_variant|trnG|||n.2803754G>A||||||,A|intragenic_variant|MODIFIER|Betaproteobacteria_toxic_sRNA|Betaproteobacteria_toxic_sRNA|gene_variant|Betaproteobacteria_toxic_sRNA|||n.2803754G>A||||||,A|intragenic_variant|MODIFIER|trnR|trnR|gene_variant|trnR|||n.2803754G>A||||||,A|intragenic_variant|MODIFIER|trnK|trnK|gene_variant|trnK|||n.2803754G>A||||||,A|intragenic_variant|MODIFIER|trnfM|trnfM|gene_variant|trnfM|||n.2803754G>A||||||	GT:DP:RO:QR:AO:QA:GL	1/1:74:0:0:74:2879:-259.235,-22.2762,0
contig_2	2803973	.	C	T	1890.81	.	AB=0;AO=57;DP=57;QA=2148;QR=0;RO=0;TYPE=snp;ANN=T|missense_variant|MODERATE|TSV292_RS__25065|GENE_TSV292_RS__25065|transcript|TRANSCRIPT_TSV292_RS__25065|protein_coding|1/1|c.2021G>A|p.Gly674Asp|2021/2085|2021/2085|674/694||,T|intragenic_variant|MODIFIER|trnT|trnT|gene_variant|trnT|||n.2803973C>T||||||,T|intragenic_variant|MODIFIER|trnG|trnG|gene_variant|trnG|||n.2803973C>T||||||,T|intragenic_variant|MODIFIER|Betaproteobacteria_toxic_sRNA|Betaproteobacteria_toxic_sRNA|gene_variant|Betaproteobacteria_toxic_sRNA|||n.2803973C>T||||||,T|intragenic_variant|MODIFIER|trnR|trnR|gene_variant|trnR|||n.2803973C>T||||||,T|intragenic_variant|MODIFIER|trnK|trnK|gene_variant|trnK|||n.2803973C>T||||||,T|intragenic_variant|MODIFIER|trnfM|trnfM|gene_variant|trnfM|||n.2803973C>T||||||	GT:DP:RO:QR:AO:QA:GL	1/1:57:0:0:57:2148:-193.508,-17.1587,0
contig_2	2804203	.	C	T	1638.24	.	AB=0;AO=50;DP=50;QA=1889;QR=0;RO=0;TYPE=snp;ANN=T|synonymous_variant|LOW|TSV292_RS__25065|GENE_TSV292_RS__25065|transcript|TRANSCRIPT_TSV292_RS__25065|protein_coding|1/1|c.1791G>A|p.Arg597Arg|1791/2085|1791/2085|597/694||,T|intragenic_variant|MODIFIER|trnT|trnT|gene_variant|trnT|||n.2804203C>T||||||,T|intragenic_variant|MODIFIER|trnG|trnG|gene_variant|trnG|||n.2804203C>T||||||,T|intragenic_variant|MODIFIER|Betaproteobacteria_toxic_sRNA|Betaproteobacteria_toxic_sRNA|gene_variant|Betaproteobacteria_toxic_sRNA|||n.2804203C>T||||||,T|intragenic_variant|MODIFIER|trnR|trnR|gene_variant|trnR|||n.2804203C>T||||||,T|intragenic_variant|MODIFIER|trnK|trnK|gene_variant|trnK|||n.2804203C>T||||||,T|intragenic_variant|MODIFIER|trnfM|trnfM|gene_variant|trnfM|||n.2804203C>T||||||	GT:DP:RO:QR:AO:QA:GL	1/1:50:0:0:50:1889:-170.219,-15.0515,0
contig_2	2804743	.	A	G	1883.71	.	AB=0;AO=56;DP=56;QA=2136;QR=0;RO=0;TYPE=snp;ANN=G|synonymous_variant|LOW|TSV292_RS__25065|GENE_TSV292_RS__25065|transcript|TRANSCRIPT_TSV292_RS__25065|protein_coding|1/1|c.1251T>C|p.Ala417Ala|1251/2085|1251/2085|417/694||,G|intragenic_variant|MODIFIER|trnT|trnT|gene_variant|trnT|||n.2804743A>G||||||,G|intragenic_variant|MODIFIER|trnG|trnG|gene_variant|trnG|||n.2804743A>G||||||,G|intragenic_variant|MODIFIER|Betaproteobacteria_toxic_sRNA|Betaproteobacteria_toxic_sRNA|gene_variant|Betaproteobacteria_toxic_sRNA|||n.2804743A>G||||||,G|intragenic_variant|MODIFIER|trnR|trnR|gene_variant|trnR|||n.2804743A>G||||||,G|intragenic_variant|MODIFIER|trnK|trnK|gene_variant|trnK|||n.2804743A>G||||||,G|intragenic_variant|MODIFIER|trnfM|trnfM|gene_variant|trnfM|||n.2804743A>G||||||	GT:DP:RO:QR:AO:QA:GL	1/1:56:0:0:56:2136:-192.429,-16.8577,0
contig_2	2804857	.	C	T	2265.92	.	AB=0;AO=66;DP=66;QA=2569;QR=0;RO=0;TYPE=snp;ANN=T|synonymous_variant|LOW|TSV292_RS__25065|GENE_TSV292_RS__25065|transcript|TRANSCRIPT_TSV292_RS__25065|protein_coding|1/1|c.1137G>A|p.Ala379Ala|1137/2085|1137/2085|379/694||,T|intragenic_variant|MODIFIER|trnT|trnT|gene_variant|trnT|||n.2804857C>T||||||,T|intragenic_variant|MODIFIER|trnG|trnG|gene_variant|trnG|||n.2804857C>T||||||,T|intragenic_variant|MODIFIER|Betaproteobacteria_toxic_sRNA|Betaproteobacteria_toxic_sRNA|gene_variant|Betaproteobacteria_toxic_sRNA|||n.2804857C>T||||||,T|intragenic_variant|MODIFIER|trnR|trnR|gene_variant|trnR|||n.2804857C>T||||||,T|intragenic_variant|MODIFIER|trnK|trnK|gene_variant|trnK|||n.2804857C>T||||||,T|intragenic_variant|MODIFIER|trnfM|trnfM|gene_variant|trnfM|||n.2804857C>T||||||	GT:DP:RO:QR:AO:QA:GL	1/1:66:0:0:66:2569:-231.361,-19.868,0
contig_2	2804916	.	A	G	1920.16	.	AB=0;AO=56;DP=56;QA=2169;QR=0;RO=0;TYPE=snp;ANN=G|synonymous_variant|LOW|TSV292_RS__25065|GENE_TSV292_RS__25065|transcript|TRANSCRIPT_TSV292_RS__25065|protein_coding|1/1|c.1078T>C|p.Leu360Leu|1078/2085|1078/2085|360/694||,G|intragenic_variant|MODIFIER|trnT|trnT|gene_variant|trnT|||n.2804916A>G||||||,G|intragenic_variant|MODIFIER|trnG|trnG|gene_variant|trnG|||n.2804916A>G||||||,G|intragenic_variant|MODIFIER|Betaproteobacteria_toxic_sRNA|Betaproteobacteria_toxic_sRNA|gene_variant|Betaproteobacteria_toxic_sRNA|||n.2804916A>G||||||,G|intragenic_variant|MODIFIER|trnR|trnR|gene_variant|trnR|||n.2804916A>G||||||,G|intragenic_variant|MODIFIER|trnK|trnK|gene_variant|trnK|||n.2804916A>G||||||,G|intragenic_variant|MODIFIER|trnfM|trnfM|gene_variant|trnfM|||n.2804916A>G||||||	GT:DP:RO:QR:AO:QA:GL	1/1:56:0:0:56:2169:-195.397,-16.8577,0
contig_2	2805307	.	C	T	1694.39	.	AB=0;AO=50;DP=50;QA=1952;QR=0;RO=0;TYPE=snp;ANN=T|synonymous_variant|LOW|TSV292_RS__25065|GENE_TSV292_RS__25065|transcript|TRANSCRIPT_TSV292_RS__25065|protein_coding|1/1|c.687G>A|p.Ala229Ala|687/2085|687/2085|229/694||,T|intragenic_variant|MODIFIER|trnT|trnT|gene_variant|trnT|||n.2805307C>T||||||,T|intragenic_variant|MODIFIER|trnG|trnG|gene_variant|trnG|||n.2805307C>T||||||,T|intragenic_variant|MODIFIER|Betaproteobacteria_toxic_sRNA|Betaproteobacteria_toxic_sRNA|gene_variant|Betaproteobacteria_toxic_sRNA|||n.2805307C>T||||||,T|intragenic_variant|MODIFIER|trnR|trnR|gene_variant|trnR|||n.2805307C>T||||||,T|intragenic_variant|MODIFIER|trnK|trnK|gene_variant|trnK|||n.2805307C>T||||||,T|intragenic_variant|MODIFIER|trnfM|trnfM|gene_variant|trnfM|||n.2805307C>T||||||	GT:DP:RO:QR:AO:QA:GL	1/1:50:0:0:50:1952:-175.887,-15.0515,0
contig_2	2806018	.	A	G	1106.2	.	AB=0;AO=33;DP=33;QA=1273;QR=0;RO=0;TYPE=snp;ANN=G|intragenic_variant|MODIFIER|trnT|trnT|gene_variant|trnT|||n.2806018A>G||||||,G|intragenic_variant|MODIFIER|trnG|trnG|gene_variant|trnG|||n.2806018A>G||||||,G|intragenic_variant|MODIFIER|Betaproteobacteria_toxic_sRNA|Betaproteobacteria_toxic_sRNA|gene_variant|Betaproteobacteria_toxic_sRNA|||n.2806018A>G||||||,G|intragenic_variant|MODIFIER|trnR|trnR|gene_variant|trnR|||n.2806018A>G||||||,G|intragenic_variant|MODIFIER|trnK|trnK|gene_variant|trnK|||n.2806018A>G||||||,G|intragenic_variant|MODIFIER|trnfM|trnfM|gene_variant|trnfM|||n.2806018A>G||||||	GT:DP:RO:QR:AO:QA:GL	1/1:33:0:0:33:1273:-114.838,-9.93399,0
contig_2	2806194	.	CCC	TCG	616.567	.	AB=0;AO=19;DP=19;QA=722;QR=0;RO=0;TYPE=complex;ANN=TCG|intragenic_variant|MODIFIER|trnT|trnT|gene_variant|trnT|||n.2806194_2806196delCCCinsTCG||||||,TCG|intragenic_variant|MODIFIER|trnG|trnG|gene_variant|trnG|||n.2806194_2806196delCCCinsTCG||||||,TCG|intragenic_variant|MODIFIER|Betaproteobacteria_toxic_sRNA|Betaproteobacteria_toxic_sRNA|gene_variant|Betaproteobacteria_toxic_sRNA|||n.2806194_2806196delCCCinsTCG||||||,TCG|intragenic_variant|MODIFIER|trnR|trnR|gene_variant|trnR|||n.2806194_2806196delCCCinsTCG||||||,TCG|intragenic_variant|MODIFIER|trnK|trnK|gene_variant|trnK|||n.2806194_2806196delCCCinsTCG||||||,TCG|intragenic_variant|MODIFIER|trnfM|trnfM|gene_variant|trnfM|||n.2806194_2806196delCCCinsTCG||||||	GT:DP:RO:QR:AO:QA:GL	1/1:19:0:0:19:722:-65.082,-5.71957,0
contig_2	2806212	.	C	T	698.106	.	AB=0;AO=22;DP=22;QA=802;QR=0;RO=0;TYPE=snp;ANN=T|intragenic_variant|MODIFIER|trnT|trnT|gene_variant|trnT|||n.2806212C>T||||||,T|intragenic_variant|MODIFIER|trnG|trnG|gene_variant|trnG|||n.2806212C>T||||||,T|intragenic_variant|MODIFIER|Betaproteobacteria_toxic_sRNA|Betaproteobacteria_toxic_sRNA|gene_variant|Betaproteobacteria_toxic_sRNA|||n.2806212C>T||||||,T|intragenic_variant|MODIFIER|trnR|trnR|gene_variant|trnR|||n.2806212C>T||||||,T|intragenic_variant|MODIFIER|trnK|trnK|gene_variant|trnK|||n.2806212C>T||||||,T|intragenic_variant|MODIFIER|trnfM|trnfM|gene_variant|trnfM|||n.2806212C>T||||||	GT:DP:RO:QR:AO:QA:GL	1/1:22:0:0:22:802:-72.4768,-6.62266,0
contig_2	2806749	.	G	T	1502.51	.	AB=0;AO=44;DP=44;QA=1712;QR=0;RO=0;TYPE=snp;ANN=T|synonymous_variant|LOW|TSV292_RS__25070|GENE_TSV292_RS__25070|transcript|TRANSCRIPT_TSV292_RS__25070|protein_coding|1/1|c.1137C>A|p.Arg379Arg|1137/1641|1137/1641|379/546||,T|intragenic_variant|MODIFIER|trnT|trnT|gene_variant|trnT|||n.2806749G>T||||||,T|intragenic_variant|MODIFIER|trnG|trnG|gene_variant|trnG|||n.2806749G>T||||||,T|intragenic_variant|MODIFIER|Betaproteobacteria_toxic_sRNA|Betaproteobacteria_toxic_sRNA|gene_variant|Betaproteobacteria_toxic_sRNA|||n.2806749G>T||||||,T|intragenic_variant|MODIFIER|trnR|trnR|gene_variant|trnR|||n.2806749G>T||||||,T|intragenic_variant|MODIFIER|trnK|trnK|gene_variant|trnK|||n.2806749G>T||||||,T|intragenic_variant|MODIFIER|trnfM|trnfM|gene_variant|trnfM|||n.2806749G>T||||||	GT:DP:RO:QR:AO:QA:GL	1/1:44:0:0:44:1712:-154.309,-13.2453,0
contig_2	2807253	.	G	A	2744.93	.	AB=0;AO=79;DP=79;QA=3095;QR=0;RO=0;TYPE=snp;ANN=A|synonymous_variant|LOW|TSV292_RS__25070|GENE_TSV292_RS__25070|transcript|TRANSCRIPT_TSV292_RS__25070|protein_coding|1/1|c.633C>T|p.Gly211Gly|633/1641|633/1641|211/546||,A|intragenic_variant|MODIFIER|trnT|trnT|gene_variant|trnT|||n.2807253G>A||||||,A|intragenic_variant|MODIFIER|trnG|trnG|gene_variant|trnG|||n.2807253G>A||||||,A|intragenic_variant|MODIFIER|Betaproteobacteria_toxic_sRNA|Betaproteobacteria_toxic_sRNA|gene_variant|Betaproteobacteria_toxic_sRNA|||n.2807253G>A||||||,A|intragenic_variant|MODIFIER|trnR|trnR|gene_variant|trnR|||n.2807253G>A||||||,A|intragenic_variant|MODIFIER|trnK|trnK|gene_variant|trnK|||n.2807253G>A||||||,A|intragenic_variant|MODIFIER|trnfM|trnfM|gene_variant|trnfM|||n.2807253G>A||||||	GT:DP:RO:QR:AO:QA:GL	1/1:79:0:0:79:3095:-278.649,-23.7814,0
contig_2	2808603	.	G	A	976.084	.	AB=0;AO=29;DP=29;QA=1112;QR=0;RO=0;TYPE=snp;ANN=A|synonymous_variant|LOW|TSV292_RS__25075|GENE_TSV292_RS__25075|transcript|TRANSCRIPT_TSV292_RS__25075|protein_coding|1/1|c.603G>A|p.Gln201Gln|603/1578|603/1578|201/525||,A|intragenic_variant|MODIFIER|trnT|trnT|gene_variant|trnT|||n.2808603G>A||||||,A|intragenic_variant|MODIFIER|trnG|trnG|gene_variant|trnG|||n.2808603G>A||||||,A|intragenic_variant|MODIFIER|Betaproteobacteria_toxic_sRNA|Betaproteobacteria_toxic_sRNA|gene_variant|Betaproteobacteria_toxic_sRNA|||n.2808603G>A||||||,A|intragenic_variant|MODIFIER|trnR|trnR|gene_variant|trnR|||n.2808603G>A||||||,A|intragenic_variant|MODIFIER|trnK|trnK|gene_variant|trnK|||n.2808603G>A||||||,A|intragenic_variant|MODIFIER|trnfM|trnfM|gene_variant|trnfM|||n.2808603G>A||||||	GT:DP:RO:QR:AO:QA:GL	1/1:29:0:0:29:1112:-100.362,-8.72987,0
contig_2	2809595	.	C	T	1417.63	.	AB=0;AO=43;DP=43;QA=1613;QR=0;RO=0;TYPE=snp;ANN=T|intragenic_variant|MODIFIER|trnT|trnT|gene_variant|trnT|||n.2809595C>T||||||,T|intragenic_variant|MODIFIER|trnG|trnG|gene_variant|trnG|||n.2809595C>T||||||,T|intragenic_variant|MODIFIER|Betaproteobacteria_toxic_sRNA|Betaproteobacteria_toxic_sRNA|gene_variant|Betaproteobacteria_toxic_sRNA|||n.2809595C>T||||||,T|intragenic_variant|MODIFIER|trnR|trnR|gene_variant|trnR|||n.2809595C>T||||||,T|intragenic_variant|MODIFIER|trnK|trnK|gene_variant|trnK|||n.2809595C>T||||||,T|intragenic_variant|MODIFIER|trnfM|trnfM|gene_variant|trnfM|||n.2809595C>T||||||	GT:DP:RO:QR:AO:QA:GL	1/1:43:0:0:43:1613:-145.406,-12.9443,0
contig_2	2810285	.	C	A	1375.98	.	AB=0;AO=41;DP=41;QA=1573;QR=0;RO=0;TYPE=snp;ANN=A|synonymous_variant|LOW|TSV292_RS__25085|GENE_TSV292_RS__25085|transcript|TRANSCRIPT_TSV292_RS__25085|protein_coding|1/1|c.133C>A|p.Arg45Arg|133/531|133/531|45/176||,A|intragenic_variant|MODIFIER|trnT|trnT|gene_variant|trnT|||n.2810285C>A||||||,A|intragenic_variant|MODIFIER|trnG|trnG|gene_variant|trnG|||n.2810285C>A||||||,A|intragenic_variant|MODIFIER|Betaproteobacteria_toxic_sRNA|Betaproteobacteria_toxic_sRNA|gene_variant|Betaproteobacteria_toxic_sRNA|||n.2810285C>A||||||,A|intragenic_variant|MODIFIER|trnR|trnR|gene_variant|trnR|||n.2810285C>A||||||,A|intragenic_variant|MODIFIER|trnK|trnK|gene_variant|trnK|||n.2810285C>A||||||,A|intragenic_variant|MODIFIER|trnfM|trnfM|gene_variant|trnfM|||n.2810285C>A||||||	GT:DP:RO:QR:AO:QA:GL	1/1:41:0:0:41:1573:-141.809,-12.3422,0
contig_2	2810662	.	A	G	2004.94	.	AB=0;AO=58;DP=58;QA=2283;QR=0;RO=0;TYPE=snp;ANN=G|synonymous_variant|LOW|TSV292_RS__25085|GENE_TSV292_RS__25085|transcript|TRANSCRIPT_TSV292_RS__25085|protein_coding|1/1|c.510A>G|p.Ala170Ala|510/531|510/531|170/176||,G|intragenic_variant|MODIFIER|trnT|trnT|gene_variant|trnT|||n.2810662A>G||||||,G|intragenic_variant|MODIFIER|trnG|trnG|gene_variant|trnG|||n.2810662A>G||||||,G|intragenic_variant|MODIFIER|Betaproteobacteria_toxic_sRNA|Betaproteobacteria_toxic_sRNA|gene_variant|Betaproteobacteria_toxic_sRNA|||n.2810662A>G||||||,G|intragenic_variant|MODIFIER|trnR|trnR|gene_variant|trnR|||n.2810662A>G||||||,G|intragenic_variant|MODIFIER|trnK|trnK|gene_variant|trnK|||n.2810662A>G||||||,G|intragenic_variant|MODIFIER|trnfM|trnfM|gene_variant|trnfM|||n.2810662A>G||||||	GT:DP:RO:QR:AO:QA:GL	1/1:58:0:0:58:2283:-205.648,-17.4597,0
contig_2	2811900	.	GA	AG	970.419	.	AB=0;AO=30;DP=30;QA=1116;QR=0;RO=0;TYPE=mnp;ANN=AG|intragenic_variant|MODIFIER|trnT|trnT|gene_variant|trnT|||n.2811900_2811901delGAinsAG||||||,AG|intragenic_variant|MODIFIER|trnG|trnG|gene_variant|trnG|||n.2811900_2811901delGAinsAG||||||,AG|intragenic_variant|MODIFIER|Betaproteobacteria_toxic_sRNA|Betaproteobacteria_toxic_sRNA|gene_variant|Betaproteobacteria_toxic_sRNA|||n.2811900_2811901delGAinsAG||||||,AG|intragenic_variant|MODIFIER|trnR|trnR|gene_variant|trnR|||n.2811900_2811901delGAinsAG||||||,AG|intragenic_variant|MODIFIER|trnK|trnK|gene_variant|trnK|||n.2811900_2811901delGAinsAG||||||,AG|intragenic_variant|MODIFIER|trnfM|trnfM|gene_variant|trnfM|||n.2811900_2811901delGAinsAG||||||	GT:DP:RO:QR:AO:QA:GL	1/1:30:0:0:30:1116:-100.723,-9.0309,0
contig_2	2811946	.	A	G	871.54	.	AB=0;AO=28;DP=28;QA=1007;QR=0;RO=0;TYPE=snp;ANN=G|missense_variant|MODERATE|TSV292_RS__25100|GENE_TSV292_RS__25100|transcript|TRANSCRIPT_TSV292_RS__25100|protein_coding|1/1|c.490T>C|p.Cys164Arg|490/534|490/534|164/177||,G|intragenic_variant|MODIFIER|trnT|trnT|gene_variant|trnT|||n.2811946A>G||||||,G|intragenic_variant|MODIFIER|trnG|trnG|gene_variant|trnG|||n.2811946A>G||||||,G|intragenic_variant|MODIFIER|Betaproteobacteria_toxic_sRNA|Betaproteobacteria_toxic_sRNA|gene_variant|Betaproteobacteria_toxic_sRNA|||n.2811946A>G||||||,G|intragenic_variant|MODIFIER|trnR|trnR|gene_variant|trnR|||n.2811946A>G||||||,G|intragenic_variant|MODIFIER|trnK|trnK|gene_variant|trnK|||n.2811946A>G||||||,G|intragenic_variant|MODIFIER|trnfM|trnfM|gene_variant|trnfM|||n.2811946A>G||||||	GT:DP:RO:QR:AO:QA:GL	1/1:28:0:0:28:1007:-90.9098,-8.42884,0
contig_2	2812099	.	C	T	1152.38	.	AB=0;AO=35;DP=35;QA=1315;QR=0;RO=0;TYPE=snp;ANN=T|missense_variant|MODERATE|TSV292_RS__25100|GENE_TSV292_RS__25100|transcript|TRANSCRIPT_TSV292_RS__25100|protein_coding|1/1|c.337G>A|p.Asp113Asn|337/534|337/534|113/177||,T|intragenic_variant|MODIFIER|trnT|trnT|gene_variant|trnT|||n.2812099C>T||||||,T|intragenic_variant|MODIFIER|trnG|trnG|gene_variant|trnG|||n.2812099C>T||||||,T|intragenic_variant|MODIFIER|Betaproteobacteria_toxic_sRNA|Betaproteobacteria_toxic_sRNA|gene_variant|Betaproteobacteria_toxic_sRNA|||n.2812099C>T||||||,T|intragenic_variant|MODIFIER|trnR|trnR|gene_variant|trnR|||n.2812099C>T||||||,T|intragenic_variant|MODIFIER|trnK|trnK|gene_variant|trnK|||n.2812099C>T||||||,T|intragenic_variant|MODIFIER|trnfM|trnfM|gene_variant|trnfM|||n.2812099C>T||||||	GT:DP:RO:QR:AO:QA:GL	1/1:35:0:0:35:1315:-118.611,-10.5361,0
contig_2	2812755	.	A	G	2680.03	.	AB=0;AO=78;DP=78;QA=3015;QR=0;RO=0;TYPE=snp;ANN=G|synonymous_variant|LOW|TSV292_RS__25105|GENE_TSV292_RS__25105|transcript|TRANSCRIPT_TSV292_RS__25105|protein_coding|1/1|c.3756T>C|p.Gly1252Gly|3756/4071|3756/4071|1252/1356||,G|intragenic_variant|MODIFIER|trnT|trnT|gene_variant|trnT|||n.2812755A>G||||||,G|intragenic_variant|MODIFIER|trnG|trnG|gene_variant|trnG|||n.2812755A>G||||||,G|intragenic_variant|MODIFIER|Betaproteobacteria_toxic_sRNA|Betaproteobacteria_toxic_sRNA|gene_variant|Betaproteobacteria_toxic_sRNA|||n.2812755A>G||||||,G|intragenic_variant|MODIFIER|trnR|trnR|gene_variant|trnR|||n.2812755A>G||||||,G|intragenic_variant|MODIFIER|trnK|trnK|gene_variant|trnK|||n.2812755A>G||||||,G|intragenic_variant|MODIFIER|trnfM|trnfM|gene_variant|trnfM|||n.2812755A>G||||||	GT:DP:RO:QR:AO:QA:GL	1/1:78:0:0:78:3015:-271.459,-23.4803,0
contig_2	2814024	.	C	T	1867.73	.	AB=0;AO=56;DP=56;QA=2149;QR=0;RO=0;TYPE=snp;ANN=T|synonymous_variant|LOW|TSV292_RS__25105|GENE_TSV292_RS__25105|transcript|TRANSCRIPT_TSV292_RS__25105|protein_coding|1/1|c.2487G>A|p.Lys829Lys|2487/4071|2487/4071|829/1356||,T|intragenic_variant|MODIFIER|trnT|trnT|gene_variant|trnT|||n.2814024C>T||||||,T|intragenic_variant|MODIFIER|trnG|trnG|gene_variant|trnG|||n.2814024C>T||||||,T|intragenic_variant|MODIFIER|Betaproteobacteria_toxic_sRNA|Betaproteobacteria_toxic_sRNA|gene_variant|Betaproteobacteria_toxic_sRNA|||n.2814024C>T||||||,T|intragenic_variant|MODIFIER|trnR|trnR|gene_variant|trnR|||n.2814024C>T||||||,T|intragenic_variant|MODIFIER|trnK|trnK|gene_variant|trnK|||n.2814024C>T||||||,T|intragenic_variant|MODIFIER|trnfM|trnfM|gene_variant|trnfM|||n.2814024C>T||||||	GT:DP:RO:QR:AO:QA:GL	1/1:56:0:0:56:2149:-193.598,-16.8577,0
contig_2	2814330	.	A	G	1566.25	.	AB=0;AO=46;DP=46;QA=1774;QR=0;RO=0;TYPE=snp;ANN=G|synonymous_variant|LOW|TSV292_RS__25105|GENE_TSV292_RS__25105|transcript|TRANSCRIPT_TSV292_RS__25105|protein_coding|1/1|c.2181T>C|p.Phe727Phe|2181/4071|2181/4071|727/1356||,G|intragenic_variant|MODIFIER|trnT|trnT|gene_variant|trnT|||n.2814330A>G||||||,G|intragenic_variant|MODIFIER|trnG|trnG|gene_variant|trnG|||n.2814330A>G||||||,G|intragenic_variant|MODIFIER|Betaproteobacteria_toxic_sRNA|Betaproteobacteria_toxic_sRNA|gene_variant|Betaproteobacteria_toxic_sRNA|||n.2814330A>G||||||,G|intragenic_variant|MODIFIER|trnR|trnR|gene_variant|trnR|||n.2814330A>G||||||,G|intragenic_variant|MODIFIER|trnK|trnK|gene_variant|trnK|||n.2814330A>G||||||,G|intragenic_variant|MODIFIER|trnfM|trnfM|gene_variant|trnfM|||n.2814330A>G||||||	GT:DP:RO:QR:AO:QA:GL	1/1:46:0:0:46:1774:-159.884,-13.8474,0
contig_2	2815020	.	A	G	1783.76	.	AB=0;AO=53;DP=54;QA=2015;QR=0;RO=0;TYPE=snp;ANN=G|synonymous_variant|LOW|TSV292_RS__25105|GENE_TSV292_RS__25105|transcript|TRANSCRIPT_TSV292_RS__25105|protein_coding|1/1|c.1491T>C|p.Ala497Ala|1491/4071|1491/4071|497/1356||,G|intragenic_variant|MODIFIER|trnT|trnT|gene_variant|trnT|||n.2815020A>G||||||,G|intragenic_variant|MODIFIER|trnG|trnG|gene_variant|trnG|||n.2815020A>G||||||,G|intragenic_variant|MODIFIER|Betaproteobacteria_toxic_sRNA|Betaproteobacteria_toxic_sRNA|gene_variant|Betaproteobacteria_toxic_sRNA|||n.2815020A>G||||||,G|intragenic_variant|MODIFIER|trnR|trnR|gene_variant|trnR|||n.2815020A>G||||||,G|intragenic_variant|MODIFIER|trnK|trnK|gene_variant|trnK|||n.2815020A>G||||||,G|intragenic_variant|MODIFIER|trnfM|trnfM|gene_variant|trnfM|||n.2815020A>G||||||	GT:DP:RO:QR:AO:QA:GL	1/1:54:0:0:53:2015:-181.307,-15.9546,0
contig_2	2815263	.	A	G	1066.35	.	AB=0;AO=32;DP=35;QA=1216;QR=0;RO=0;TYPE=snp;ANN=G|synonymous_variant|LOW|TSV292_RS__25105|GENE_TSV292_RS__25105|transcript|TRANSCRIPT_TSV292_RS__25105|protein_coding|1/1|c.1248T>C|p.Asn416Asn|1248/4071|1248/4071|416/1356||,G|intragenic_variant|MODIFIER|trnT|trnT|gene_variant|trnT|||n.2815263A>G||||||,G|intragenic_variant|MODIFIER|trnG|trnG|gene_variant|trnG|||n.2815263A>G||||||,G|intragenic_variant|MODIFIER|Betaproteobacteria_toxic_sRNA|Betaproteobacteria_toxic_sRNA|gene_variant|Betaproteobacteria_toxic_sRNA|||n.2815263A>G||||||,G|intragenic_variant|MODIFIER|trnR|trnR|gene_variant|trnR|||n.2815263A>G||||||,G|intragenic_variant|MODIFIER|trnK|trnK|gene_variant|trnK|||n.2815263A>G||||||,G|intragenic_variant|MODIFIER|trnfM|trnfM|gene_variant|trnfM|||n.2815263A>G||||||	GT:DP:RO:QR:AO:QA:GL	1/1:35:0:0:32:1216:-109.461,-9.63296,0
contig_2	2815272	.	T	C	1192.59	.	AB=0;AO=36;DP=36;QA=1367;QR=0;RO=0;TYPE=snp;ANN=C|synonymous_variant|LOW|TSV292_RS__25105|GENE_TSV292_RS__25105|transcript|TRANSCRIPT_TSV292_RS__25105|protein_coding|1/1|c.1239A>G|p.Ala413Ala|1239/4071|1239/4071|413/1356||,C|intragenic_variant|MODIFIER|trnT|trnT|gene_variant|trnT|||n.2815272T>C||||||,C|intragenic_variant|MODIFIER|trnG|trnG|gene_variant|trnG|||n.2815272T>C||||||,C|intragenic_variant|MODIFIER|Betaproteobacteria_toxic_sRNA|Betaproteobacteria_toxic_sRNA|gene_variant|Betaproteobacteria_toxic_sRNA|||n.2815272T>C||||||,C|intragenic_variant|MODIFIER|trnR|trnR|gene_variant|trnR|||n.2815272T>C||||||,C|intragenic_variant|MODIFIER|trnK|trnK|gene_variant|trnK|||n.2815272T>C||||||,C|intragenic_variant|MODIFIER|trnfM|trnfM|gene_variant|trnfM|||n.2815272T>C||||||	GT:DP:RO:QR:AO:QA:GL	1/1:36:0:0:36:1367:-123.288,-10.8371,0
contig_2	2815380	.	T	C	1079.25	.	AB=0;AO=33;DP=33;QA=1228;QR=0;RO=0;TYPE=snp;ANN=C|synonymous_variant|LOW|TSV292_RS__25105|GENE_TSV292_RS__25105|transcript|TRANSCRIPT_TSV292_RS__25105|protein_coding|1/1|c.1131A>G|p.Gln377Gln|1131/4071|1131/4071|377/1356||,C|intragenic_variant|MODIFIER|trnT|trnT|gene_variant|trnT|||n.2815380T>C||||||,C|intragenic_variant|MODIFIER|trnG|trnG|gene_variant|trnG|||n.2815380T>C||||||,C|intragenic_variant|MODIFIER|Betaproteobacteria_toxic_sRNA|Betaproteobacteria_toxic_sRNA|gene_variant|Betaproteobacteria_toxic_sRNA|||n.2815380T>C||||||,C|intragenic_variant|MODIFIER|trnR|trnR|gene_variant|trnR|||n.2815380T>C||||||,C|intragenic_variant|MODIFIER|trnK|trnK|gene_variant|trnK|||n.2815380T>C||||||,C|intragenic_variant|MODIFIER|trnfM|trnfM|gene_variant|trnfM|||n.2815380T>C||||||	GT:DP:RO:QR:AO:QA:GL	1/1:33:0:0:33:1228:-110.782,-9.93399,0
contig_2	2816343	.	A	G	764.827	.	AB=0;AO=24;DP=24;QA=880;QR=0;RO=0;TYPE=snp;ANN=G|synonymous_variant|LOW|TSV292_RS__25105|GENE_TSV292_RS__25105|transcript|TRANSCRIPT_TSV292_RS__25105|protein_coding|1/1|c.168T>C|p.Arg56Arg|168/4071|168/4071|56/1356||,G|intragenic_variant|MODIFIER|trnT|trnT|gene_variant|trnT|||n.2816343A>G||||||,G|intragenic_variant|MODIFIER|trnG|trnG|gene_variant|trnG|||n.2816343A>G||||||,G|intragenic_variant|MODIFIER|Betaproteobacteria_toxic_sRNA|Betaproteobacteria_toxic_sRNA|gene_variant|Betaproteobacteria_toxic_sRNA|||n.2816343A>G||||||,G|intragenic_variant|MODIFIER|trnR|trnR|gene_variant|trnR|||n.2816343A>G||||||,G|intragenic_variant|MODIFIER|trnK|trnK|gene_variant|trnK|||n.2816343A>G||||||,G|intragenic_variant|MODIFIER|trnfM|trnfM|gene_variant|trnfM|||n.2816343A>G||||||	GT:DP:RO:QR:AO:QA:GL	1/1:24:0:0:24:880:-79.4919,-7.22472,0
contig_2	2816373	.	G	A	1035.01	.	AB=0;AO=30;DP=30;QA=1184;QR=0;RO=0;TYPE=snp;ANN=A|synonymous_variant|LOW|TSV292_RS__25105|GENE_TSV292_RS__25105|transcript|TRANSCRIPT_TSV292_RS__25105|protein_coding|1/1|c.138C>T|p.His46His|138/4071|138/4071|46/1356||,A|intragenic_variant|MODIFIER|trnT|trnT|gene_variant|trnT|||n.2816373G>A||||||,A|intragenic_variant|MODIFIER|trnG|trnG|gene_variant|trnG|||n.2816373G>A||||||,A|intragenic_variant|MODIFIER|Betaproteobacteria_toxic_sRNA|Betaproteobacteria_toxic_sRNA|gene_variant|Betaproteobacteria_toxic_sRNA|||n.2816373G>A||||||,A|intragenic_variant|MODIFIER|trnR|trnR|gene_variant|trnR|||n.2816373G>A||||||,A|intragenic_variant|MODIFIER|trnK|trnK|gene_variant|trnK|||n.2816373G>A||||||,A|intragenic_variant|MODIFIER|trnfM|trnfM|gene_variant|trnfM|||n.2816373G>A||||||	GT:DP:RO:QR:AO:QA:GL	1/1:30:0:0:30:1184:-106.841,-9.0309,0
contig_2	2816472	.	G	A	1266.08	.	AB=0;AO=37;DP=37;QA=1448;QR=0;RO=0;TYPE=snp;ANN=A|synonymous_variant|LOW|TSV292_RS__25105|GENE_TSV292_RS__25105|transcript|TRANSCRIPT_TSV292_RS__25105|protein_coding|1/1|c.39C>T|p.Leu13Leu|39/4071|39/4071|13/1356||,A|intragenic_variant|MODIFIER|trnT|trnT|gene_variant|trnT|||n.2816472G>A||||||,A|intragenic_variant|MODIFIER|trnG|trnG|gene_variant|trnG|||n.2816472G>A||||||,A|intragenic_variant|MODIFIER|Betaproteobacteria_toxic_sRNA|Betaproteobacteria_toxic_sRNA|gene_variant|Betaproteobacteria_toxic_sRNA|||n.2816472G>A||||||,A|intragenic_variant|MODIFIER|trnR|trnR|gene_variant|trnR|||n.2816472G>A||||||,A|intragenic_variant|MODIFIER|trnK|trnK|gene_variant|trnK|||n.2816472G>A||||||,A|intragenic_variant|MODIFIER|trnfM|trnfM|gene_variant|trnfM|||n.2816472G>A||||||	GT:DP:RO:QR:AO:QA:GL	1/1:37:0:0:37:1448:-130.575,-11.1381,0
contig_2	2816969	.	A	G	1173.98	.	AB=0;AO=34;DP=35;QA=1344;QR=0;RO=0;TYPE=snp;ANN=G|synonymous_variant|LOW|TSV292_RS__25110|GENE_TSV292_RS__25110|transcript|TRANSCRIPT_TSV292_RS__25110|protein_coding|1/1|c.204A>G|p.Lys68Lys|204/1305|204/1305|68/434||,G|intragenic_variant|MODIFIER|trnT|trnT|gene_variant|trnT|||n.2816969A>G||||||,G|intragenic_variant|MODIFIER|trnG|trnG|gene_variant|trnG|||n.2816969A>G||||||,G|intragenic_variant|MODIFIER|Betaproteobacteria_toxic_sRNA|Betaproteobacteria_toxic_sRNA|gene_variant|Betaproteobacteria_toxic_sRNA|||n.2816969A>G||||||,G|intragenic_variant|MODIFIER|trnR|trnR|gene_variant|trnR|||n.2816969A>G||||||,G|intragenic_variant|MODIFIER|trnK|trnK|gene_variant|trnK|||n.2816969A>G||||||,G|intragenic_variant|MODIFIER|trnfM|trnfM|gene_variant|trnfM|||n.2816969A>G||||||	GT:DP:RO:QR:AO:QA:GL	1/1:35:0:0:34:1344:-120.827,-10.235,0
contig_2	2817542	.	A	G	888.855	.	AB=0;AO=29;DP=29;QA=1023;QR=0;RO=0;TYPE=snp;ANN=G|synonymous_variant|LOW|TSV292_RS__25110|GENE_TSV292_RS__25110|transcript|TRANSCRIPT_TSV292_RS__25110|protein_coding|1/1|c.777A>G|p.Ala259Ala|777/1305|777/1305|259/434||,G|intragenic_variant|MODIFIER|trnT|trnT|gene_variant|trnT|||n.2817542A>G||||||,G|intragenic_variant|MODIFIER|trnG|trnG|gene_variant|trnG|||n.2817542A>G||||||,G|intragenic_variant|MODIFIER|Betaproteobacteria_toxic_sRNA|Betaproteobacteria_toxic_sRNA|gene_variant|Betaproteobacteria_toxic_sRNA|||n.2817542A>G||||||,G|intragenic_variant|MODIFIER|trnR|trnR|gene_variant|trnR|||n.2817542A>G||||||,G|intragenic_variant|MODIFIER|trnK|trnK|gene_variant|trnK|||n.2817542A>G||||||,G|intragenic_variant|MODIFIER|trnfM|trnfM|gene_variant|trnfM|||n.2817542A>G||||||	GT:DP:RO:QR:AO:QA:GL	1/1:29:0:0:29:1023:-92.3432,-8.72987,0
contig_2	2817746	.	A	G	1209.76	.	AB=0;AO=36;DP=36;QA=1379;QR=0;RO=0;TYPE=snp;ANN=G|synonymous_variant|LOW|TSV292_RS__25110|GENE_TSV292_RS__25110|transcript|TRANSCRIPT_TSV292_RS__25110|protein_coding|1/1|c.981A>G|p.Lys327Lys|981/1305|981/1305|327/434||,G|intragenic_variant|MODIFIER|trnT|trnT|gene_variant|trnT|||n.2817746A>G||||||,G|intragenic_variant|MODIFIER|trnG|trnG|gene_variant|trnG|||n.2817746A>G||||||,G|intragenic_variant|MODIFIER|Betaproteobacteria_toxic_sRNA|Betaproteobacteria_toxic_sRNA|gene_variant|Betaproteobacteria_toxic_sRNA|||n.2817746A>G||||||,G|intragenic_variant|MODIFIER|trnR|trnR|gene_variant|trnR|||n.2817746A>G||||||,G|intragenic_variant|MODIFIER|trnK|trnK|gene_variant|trnK|||n.2817746A>G||||||,G|intragenic_variant|MODIFIER|trnfM|trnfM|gene_variant|trnfM|||n.2817746A>G||||||	GT:DP:RO:QR:AO:QA:GL	1/1:36:0:0:36:1379:-124.37,-10.8371,0
contig_2	2817869	.	A	G	1231.56	.	AB=0;AO=36;DP=36;QA=1408;QR=0;RO=0;TYPE=snp;ANN=G|synonymous_variant|LOW|TSV292_RS__25110|GENE_TSV292_RS__25110|transcript|TRANSCRIPT_TSV292_RS__25110|protein_coding|1/1|c.1104A>G|p.Ala368Ala|1104/1305|1104/1305|368/434||,G|intragenic_variant|MODIFIER|trnT|trnT|gene_variant|trnT|||n.2817869A>G||||||,G|intragenic_variant|MODIFIER|trnG|trnG|gene_variant|trnG|||n.2817869A>G||||||,G|intragenic_variant|MODIFIER|Betaproteobacteria_toxic_sRNA|Betaproteobacteria_toxic_sRNA|gene_variant|Betaproteobacteria_toxic_sRNA|||n.2817869A>G||||||,G|intragenic_variant|MODIFIER|trnR|trnR|gene_variant|trnR|||n.2817869A>G||||||,G|intragenic_variant|MODIFIER|trnK|trnK|gene_variant|trnK|||n.2817869A>G||||||,G|intragenic_variant|MODIFIER|trnfM|trnfM|gene_variant|trnfM|||n.2817869A>G||||||	GT:DP:RO:QR:AO:QA:GL	1/1:36:0:0:36:1408:-126.978,-10.8371,0
contig_2	2819651	.	A	G	871.766	.	AB=0;AO=25;DP=25;QA=993;QR=0;RO=0;TYPE=snp;ANN=G|missense_variant|MODERATE|TSV292_RS__25115|GENE_TSV292_RS__25115|transcript|TRANSCRIPT_TSV292_RS__25115|protein_coding|1/1|c.1534A>G|p.Thr512Ala|1534/1596|1534/1596|512/531||,G|intragenic_variant|MODIFIER|trnT|trnT|gene_variant|trnT|||n.2819651A>G||||||,G|intragenic_variant|MODIFIER|trnG|trnG|gene_variant|trnG|||n.2819651A>G||||||,G|intragenic_variant|MODIFIER|Betaproteobacteria_toxic_sRNA|Betaproteobacteria_toxic_sRNA|gene_variant|Betaproteobacteria_toxic_sRNA|||n.2819651A>G||||||,G|intragenic_variant|MODIFIER|trnR|trnR|gene_variant|trnR|||n.2819651A>G||||||,G|intragenic_variant|MODIFIER|trnK|trnK|gene_variant|trnK|||n.2819651A>G||||||,G|intragenic_variant|MODIFIER|trnfM|trnfM|gene_variant|trnfM|||n.2819651A>G||||||	GT:DP:RO:QR:AO:QA:GL	1/1:25:0:0:25:993:-89.6727,-7.52575,0
contig_2	2820112	.	C	T	1659.75	.	AB=0;AO=50;DP=50;QA=1952;QR=0;RO=0;TYPE=snp;ANN=T|synonymous_variant|LOW|TSV292_RS__25120|GENE_TSV292_RS__25120|transcript|TRANSCRIPT_TSV292_RS__25120|protein_coding|1/1|c.297C>T|p.Thr99Thr|297/1623|297/1623|99/540||,T|intragenic_variant|MODIFIER|trnT|trnT|gene_variant|trnT|||n.2820112C>T||||||,T|intragenic_variant|MODIFIER|trnG|trnG|gene_variant|trnG|||n.2820112C>T||||||,T|intragenic_variant|MODIFIER|Betaproteobacteria_toxic_sRNA|Betaproteobacteria_toxic_sRNA|gene_variant|Betaproteobacteria_toxic_sRNA|||n.2820112C>T||||||,T|intragenic_variant|MODIFIER|trnR|trnR|gene_variant|trnR|||n.2820112C>T||||||,T|intragenic_variant|MODIFIER|trnK|trnK|gene_variant|trnK|||n.2820112C>T||||||,T|intragenic_variant|MODIFIER|trnfM|trnfM|gene_variant|trnfM|||n.2820112C>T||||||	GT:DP:RO:QR:AO:QA:GL	1/1:50:0:0:50:1952:-175.89,-15.0515,0
contig_2	2820187	.	T	C	1865.68	.	AB=0;AO=55;DP=55;QA=2152;QR=0;RO=0;TYPE=snp;ANN=C|synonymous_variant|LOW|TSV292_RS__25120|GENE_TSV292_RS__25120|transcript|TRANSCRIPT_TSV292_RS__25120|protein_coding|1/1|c.372T>C|p.Phe124Phe|372/1623|372/1623|124/540||,C|intragenic_variant|MODIFIER|trnT|trnT|gene_variant|trnT|||n.2820187T>C||||||,C|intragenic_variant|MODIFIER|trnG|trnG|gene_variant|trnG|||n.2820187T>C||||||,C|intragenic_variant|MODIFIER|Betaproteobacteria_toxic_sRNA|Betaproteobacteria_toxic_sRNA|gene_variant|Betaproteobacteria_toxic_sRNA|||n.2820187T>C||||||,C|intragenic_variant|MODIFIER|trnR|trnR|gene_variant|trnR|||n.2820187T>C||||||,C|intragenic_variant|MODIFIER|trnK|trnK|gene_variant|trnK|||n.2820187T>C||||||,C|intragenic_variant|MODIFIER|trnfM|trnfM|gene_variant|trnfM|||n.2820187T>C||||||	GT:DP:RO:QR:AO:QA:GL	1/1:55:0:0:55:2152:-193.868,-16.5567,0
contig_2	2820607	.	T	C	1920.86	.	AB=0;AO=57;DP=57;QA=2174;QR=0;RO=0;TYPE=snp;ANN=C|synonymous_variant|LOW|TSV292_RS__25120|GENE_TSV292_RS__25120|transcript|TRANSCRIPT_TSV292_RS__25120|protein_coding|1/1|c.792T>C|p.Gly264Gly|792/1623|792/1623|264/540||,C|intragenic_variant|MODIFIER|trnT|trnT|gene_variant|trnT|||n.2820607T>C||||||,C|intragenic_variant|MODIFIER|trnG|trnG|gene_variant|trnG|||n.2820607T>C||||||,C|intragenic_variant|MODIFIER|Betaproteobacteria_toxic_sRNA|Betaproteobacteria_toxic_sRNA|gene_variant|Betaproteobacteria_toxic_sRNA|||n.2820607T>C||||||,C|intragenic_variant|MODIFIER|trnR|trnR|gene_variant|trnR|||n.2820607T>C||||||,C|intragenic_variant|MODIFIER|trnK|trnK|gene_variant|trnK|||n.2820607T>C||||||,C|intragenic_variant|MODIFIER|trnfM|trnfM|gene_variant|trnfM|||n.2820607T>C||||||	GT:DP:RO:QR:AO:QA:GL	1/1:57:0:0:57:2174:-195.845,-17.1587,0
contig_2	2820898	.	A	G	1994.86	.	AB=0;AO=58;DP=58;QA=2256;QR=0;RO=0;TYPE=snp;ANN=G|synonymous_variant|LOW|TSV292_RS__25120|GENE_TSV292_RS__25120|transcript|TRANSCRIPT_TSV292_RS__25120|protein_coding|1/1|c.1083A>G|p.Ala361Ala|1083/1623|1083/1623|361/540||,G|intragenic_variant|MODIFIER|trnT|trnT|gene_variant|trnT|||n.2820898A>G||||||,G|intragenic_variant|MODIFIER|trnG|trnG|gene_variant|trnG|||n.2820898A>G||||||,G|intragenic_variant|MODIFIER|Betaproteobacteria_toxic_sRNA|Betaproteobacteria_toxic_sRNA|gene_variant|Betaproteobacteria_toxic_sRNA|||n.2820898A>G||||||,G|intragenic_variant|MODIFIER|trnR|trnR|gene_variant|trnR|||n.2820898A>G||||||,G|intragenic_variant|MODIFIER|trnK|trnK|gene_variant|trnK|||n.2820898A>G||||||,G|intragenic_variant|MODIFIER|trnfM|trnfM|gene_variant|trnfM|||n.2820898A>G||||||	GT:DP:RO:QR:AO:QA:GL	1/1:58:0:0:58:2256:-203.218,-17.4597,0
contig_2	2820958	.	C	T	1937.83	.	AB=0;AO=56;DP=56;QA=2190;QR=0;RO=0;TYPE=snp;ANN=T|synonymous_variant|LOW|TSV292_RS__25120|GENE_TSV292_RS__25120|transcript|TRANSCRIPT_TSV292_RS__25120|protein_coding|1/1|c.1143C>T|p.His381His|1143/1623|1143/1623|381/540||,T|intragenic_variant|MODIFIER|trnT|trnT|gene_variant|trnT|||n.2820958C>T||||||,T|intragenic_variant|MODIFIER|trnG|trnG|gene_variant|trnG|||n.2820958C>T||||||,T|intragenic_variant|MODIFIER|Betaproteobacteria_toxic_sRNA|Betaproteobacteria_toxic_sRNA|gene_variant|Betaproteobacteria_toxic_sRNA|||n.2820958C>T||||||,T|intragenic_variant|MODIFIER|trnR|trnR|gene_variant|trnR|||n.2820958C>T||||||,T|intragenic_variant|MODIFIER|trnK|trnK|gene_variant|trnK|||n.2820958C>T||||||,T|intragenic_variant|MODIFIER|trnfM|trnfM|gene_variant|trnfM|||n.2820958C>T||||||	GT:DP:RO:QR:AO:QA:GL	1/1:56:0:0:56:2190:-197.287,-16.8577,0
contig_2	2821045	.	C	T	2358.81	.	AB=0;AO=69;DP=69;QA=2662;QR=0;RO=0;TYPE=snp;ANN=T|synonymous_variant|LOW|TSV292_RS__25120|GENE_TSV292_RS__25120|transcript|TRANSCRIPT_TSV292_RS__25120|protein_coding|1/1|c.1230C>T|p.Ser410Ser|1230/1623|1230/1623|410/540||,T|intragenic_variant|MODIFIER|trnT|trnT|gene_variant|trnT|||n.2821045C>T||||||,T|intragenic_variant|MODIFIER|trnG|trnG|gene_variant|trnG|||n.2821045C>T||||||,T|intragenic_variant|MODIFIER|Betaproteobacteria_toxic_sRNA|Betaproteobacteria_toxic_sRNA|gene_variant|Betaproteobacteria_toxic_sRNA|||n.2821045C>T||||||,T|intragenic_variant|MODIFIER|trnR|trnR|gene_variant|trnR|||n.2821045C>T||||||,T|intragenic_variant|MODIFIER|trnK|trnK|gene_variant|trnK|||n.2821045C>T||||||,T|intragenic_variant|MODIFIER|trnfM|trnfM|gene_variant|trnfM|||n.2821045C>T||||||	GT:DP:RO:QR:AO:QA:GL	1/1:69:0:0:69:2662:-239.72,-20.7711,0
contig_2	2821393	.	A	G	1189.64	.	AB=0;AO=38;DP=38;QA=1360;QR=0;RO=0;TYPE=snp;ANN=G|synonymous_variant|LOW|TSV292_RS__25120|GENE_TSV292_RS__25120|transcript|TRANSCRIPT_TSV292_RS__25120|protein_coding|1/1|c.1578A>G|p.Ser526Ser|1578/1623|1578/1623|526/540||,G|intragenic_variant|MODIFIER|trnT|trnT|gene_variant|trnT|||n.2821393A>G||||||,G|intragenic_variant|MODIFIER|trnG|trnG|gene_variant|trnG|||n.2821393A>G||||||,G|intragenic_variant|MODIFIER|Betaproteobacteria_toxic_sRNA|Betaproteobacteria_toxic_sRNA|gene_variant|Betaproteobacteria_toxic_sRNA|||n.2821393A>G||||||,G|intragenic_variant|MODIFIER|trnR|trnR|gene_variant|trnR|||n.2821393A>G||||||,G|intragenic_variant|MODIFIER|trnK|trnK|gene_variant|trnK|||n.2821393A>G||||||,G|intragenic_variant|MODIFIER|trnfM|trnfM|gene_variant|trnfM|||n.2821393A>G||||||	GT:DP:RO:QR:AO:QA:GL	1/1:38:0:0:38:1360:-122.648,-11.4391,0
contig_2	2821568	.	G	A	493.643	.	AB=0;AO=15;DP=15;QA=586;QR=0;RO=0;TYPE=snp;ANN=A|intragenic_variant|MODIFIER|trnT|trnT|gene_variant|trnT|||n.2821568G>A||||||,A|intragenic_variant|MODIFIER|trnG|trnG|gene_variant|trnG|||n.2821568G>A||||||,A|intragenic_variant|MODIFIER|Betaproteobacteria_toxic_sRNA|Betaproteobacteria_toxic_sRNA|gene_variant|Betaproteobacteria_toxic_sRNA|||n.2821568G>A||||||,A|intragenic_variant|MODIFIER|trnR|trnR|gene_variant|trnR|||n.2821568G>A||||||,A|intragenic_variant|MODIFIER|trnK|trnK|gene_variant|trnK|||n.2821568G>A||||||,A|intragenic_variant|MODIFIER|trnfM|trnfM|gene_variant|trnfM|||n.2821568G>A||||||	GT:DP:RO:QR:AO:QA:GL	1/1:15:0:0:15:586:-53.0757,-4.51545,0
contig_2	2821636	.	G	A	1016	.	AB=0;AO=32;DP=32;QA=1216;QR=0;RO=0;TYPE=snp;ANN=A|intragenic_variant|MODIFIER|trnT|trnT|gene_variant|trnT|||n.2821636G>A||||||,A|intragenic_variant|MODIFIER|trnG|trnG|gene_variant|trnG|||n.2821636G>A||||||,A|intragenic_variant|MODIFIER|Betaproteobacteria_toxic_sRNA|Betaproteobacteria_toxic_sRNA|gene_variant|Betaproteobacteria_toxic_sRNA|||n.2821636G>A||||||,A|intragenic_variant|MODIFIER|trnR|trnR|gene_variant|trnR|||n.2821636G>A||||||,A|intragenic_variant|MODIFIER|trnK|trnK|gene_variant|trnK|||n.2821636G>A||||||,A|intragenic_variant|MODIFIER|trnfM|trnfM|gene_variant|trnfM|||n.2821636G>A||||||	GT:DP:RO:QR:AO:QA:GL	1/1:32:0:0:32:1216:-109.71,-9.63296,0
contig_2	2821647	.	A	G	1108.98	.	AB=0;AO=33;DP=33;QA=1320;QR=0;RO=0;TYPE=snp;ANN=G|intragenic_variant|MODIFIER|trnT|trnT|gene_variant|trnT|||n.2821647A>G||||||,G|intragenic_variant|MODIFIER|trnG|trnG|gene_variant|trnG|||n.2821647A>G||||||,G|intragenic_variant|MODIFIER|Betaproteobacteria_toxic_sRNA|Betaproteobacteria_toxic_sRNA|gene_variant|Betaproteobacteria_toxic_sRNA|||n.2821647A>G||||||,G|intragenic_variant|MODIFIER|trnR|trnR|gene_variant|trnR|||n.2821647A>G||||||,G|intragenic_variant|MODIFIER|trnK|trnK|gene_variant|trnK|||n.2821647A>G||||||,G|intragenic_variant|MODIFIER|trnfM|trnfM|gene_variant|trnfM|||n.2821647A>G||||||	GT:DP:RO:QR:AO:QA:GL	1/1:33:0:0:33:1320:-119.071,-9.93399,0
contig_2	2821724	.	C	A	1465.89	.	AB=0;AO=43;DP=43;QA=1688;QR=0;RO=0;TYPE=snp;ANN=A|intragenic_variant|MODIFIER|trnT|trnT|gene_variant|trnT|||n.2821724C>A||||||,A|intragenic_variant|MODIFIER|trnG|trnG|gene_variant|trnG|||n.2821724C>A||||||,A|intragenic_variant|MODIFIER|Betaproteobacteria_toxic_sRNA|Betaproteobacteria_toxic_sRNA|gene_variant|Betaproteobacteria_toxic_sRNA|||n.2821724C>A||||||,A|intragenic_variant|MODIFIER|trnR|trnR|gene_variant|trnR|||n.2821724C>A||||||,A|intragenic_variant|MODIFIER|trnK|trnK|gene_variant|trnK|||n.2821724C>A||||||,A|intragenic_variant|MODIFIER|trnfM|trnfM|gene_variant|trnfM|||n.2821724C>A||||||	GT:DP:RO:QR:AO:QA:GL	1/1:43:0:0:43:1688:-152.153,-12.9443,0
contig_2	2821746	.	TGCGCG	T	645.904	.	AB=0;AO=23;DP=25;QA=760;QR=0;RO=0;TYPE=del;ANN=T|intragenic_variant|MODIFIER|trnT|trnT|gene_variant|trnT|||n.2821747_2821751delGCGCG||||||,T|intragenic_variant|MODIFIER|trnG|trnG|gene_variant|trnG|||n.2821747_2821751delGCGCG||||||,T|intragenic_variant|MODIFIER|Betaproteobacteria_toxic_sRNA|Betaproteobacteria_toxic_sRNA|gene_variant|Betaproteobacteria_toxic_sRNA|||n.2821747_2821751delGCGCG||||||,T|intragenic_variant|MODIFIER|trnR|trnR|gene_variant|trnR|||n.2821747_2821751delGCGCG||||||,T|intragenic_variant|MODIFIER|trnK|trnK|gene_variant|trnK|||n.2821747_2821751delGCGCG||||||,T|intragenic_variant|MODIFIER|trnfM|trnfM|gene_variant|trnfM|||n.2821747_2821751delGCGCG||||||	GT:DP:RO:QR:AO:QA:GL	1/1:25:0:0:23:760:-68.1505,-6.92369,0
contig_2	2821793	.	G	C	955.761	.	AB=0;AO=28;DP=28;QA=1104;QR=0;RO=0;TYPE=snp;ANN=C|missense_variant|MODERATE|TSV292_RS__25125|GENE_TSV292_RS__25125|transcript|TRANSCRIPT_TSV292_RS__25125|protein_coding|1/1|c.647C>G|p.Ala216Gly|647/678|647/678|216/225||,C|intragenic_variant|MODIFIER|trnT|trnT|gene_variant|trnT|||n.2821793G>C||||||,C|intragenic_variant|MODIFIER|trnG|trnG|gene_variant|trnG|||n.2821793G>C||||||,C|intragenic_variant|MODIFIER|Betaproteobacteria_toxic_sRNA|Betaproteobacteria_toxic_sRNA|gene_variant|Betaproteobacteria_toxic_sRNA|||n.2821793G>C||||||,C|intragenic_variant|MODIFIER|trnR|trnR|gene_variant|trnR|||n.2821793G>C||||||,C|intragenic_variant|MODIFIER|trnK|trnK|gene_variant|trnK|||n.2821793G>C||||||,C|intragenic_variant|MODIFIER|trnfM|trnfM|gene_variant|trnfM|||n.2821793G>C||||||	GT:DP:RO:QR:AO:QA:GL	1/1:28:0:0:28:1104:-99.6488,-8.42884,0
contig_2	2821802	.	T	C	990.316	.	AB=0;AO=29;DP=29;QA=1137;QR=0;RO=0;TYPE=snp;ANN=C|missense_variant|MODERATE|TSV292_RS__25125|GENE_TSV292_RS__25125|transcript|TRANSCRIPT_TSV292_RS__25125|protein_coding|1/1|c.638A>G|p.His213Arg|638/678|638/678|213/225||,C|intragenic_variant|MODIFIER|trnT|trnT|gene_variant|trnT|||n.2821802T>C||||||,C|intragenic_variant|MODIFIER|trnG|trnG|gene_variant|trnG|||n.2821802T>C||||||,C|intragenic_variant|MODIFIER|Betaproteobacteria_toxic_sRNA|Betaproteobacteria_toxic_sRNA|gene_variant|Betaproteobacteria_toxic_sRNA|||n.2821802T>C||||||,C|intragenic_variant|MODIFIER|trnR|trnR|gene_variant|trnR|||n.2821802T>C||||||,C|intragenic_variant|MODIFIER|trnK|trnK|gene_variant|trnK|||n.2821802T>C||||||,C|intragenic_variant|MODIFIER|trnfM|trnfM|gene_variant|trnfM|||n.2821802T>C||||||	GT:DP:RO:QR:AO:QA:GL	1/1:29:0:0:29:1137:-102.616,-8.72987,0
contig_2	2822119	.	G	A	1142.96	.	AB=0;AO=34;DP=34;QA=1304;QR=0;RO=0;TYPE=snp;ANN=A|synonymous_variant|LOW|TSV292_RS__25125|GENE_TSV292_RS__25125|transcript|TRANSCRIPT_TSV292_RS__25125|protein_coding|1/1|c.321C>T|p.Gly107Gly|321/678|321/678|107/225||,A|intragenic_variant|MODIFIER|trnT|trnT|gene_variant|trnT|||n.2822119G>A||||||,A|intragenic_variant|MODIFIER|trnG|trnG|gene_variant|trnG|||n.2822119G>A||||||,A|intragenic_variant|MODIFIER|Betaproteobacteria_toxic_sRNA|Betaproteobacteria_toxic_sRNA|gene_variant|Betaproteobacteria_toxic_sRNA|||n.2822119G>A||||||,A|intragenic_variant|MODIFIER|trnR|trnR|gene_variant|trnR|||n.2822119G>A||||||,A|intragenic_variant|MODIFIER|trnK|trnK|gene_variant|trnK|||n.2822119G>A||||||,A|intragenic_variant|MODIFIER|trnfM|trnfM|gene_variant|trnfM|||n.2822119G>A||||||	GT:DP:RO:QR:AO:QA:GL	1/1:34:0:0:34:1304:-117.626,-10.235,0
contig_2	2822419	.	A	G	1345.76	.	AB=0;AO=39;DP=39;QA=1526;QR=0;RO=0;TYPE=snp;ANN=G|synonymous_variant|LOW|TSV292_RS__25125|GENE_TSV292_RS__25125|transcript|TRANSCRIPT_TSV292_RS__25125|protein_coding|1/1|c.21T>C|p.Asp7Asp|21/678|21/678|7/225||,G|intragenic_variant|MODIFIER|trnT|trnT|gene_variant|trnT|||n.2822419A>G||||||,G|intragenic_variant|MODIFIER|trnG|trnG|gene_variant|trnG|||n.2822419A>G||||||,G|intragenic_variant|MODIFIER|Betaproteobacteria_toxic_sRNA|Betaproteobacteria_toxic_sRNA|gene_variant|Betaproteobacteria_toxic_sRNA|||n.2822419A>G||||||,G|intragenic_variant|MODIFIER|trnR|trnR|gene_variant|trnR|||n.2822419A>G||||||,G|intragenic_variant|MODIFIER|trnK|trnK|gene_variant|trnK|||n.2822419A>G||||||,G|intragenic_variant|MODIFIER|trnfM|trnfM|gene_variant|trnfM|||n.2822419A>G||||||	GT:DP:RO:QR:AO:QA:GL	1/1:39:0:0:39:1526:-137.587,-11.7402,0
contig_2	2822579	.	A	G	979.603	.	AB=0;AO=31;DP=31;QA=1155;QR=0;RO=0;TYPE=snp;ANN=G|missense_variant|MODERATE|TSV292_RS__25130|GENE_TSV292_RS__25130|transcript|TRANSCRIPT_TSV292_RS__25130|protein_coding|1/1|c.103A>G|p.Thr35Ala|103/675|103/675|35/224||,G|intragenic_variant|MODIFIER|trnT|trnT|gene_variant|trnT|||n.2822579A>G||||||,G|intragenic_variant|MODIFIER|trnG|trnG|gene_variant|trnG|||n.2822579A>G||||||,G|intragenic_variant|MODIFIER|Betaproteobacteria_toxic_sRNA|Betaproteobacteria_toxic_sRNA|gene_variant|Betaproteobacteria_toxic_sRNA|||n.2822579A>G||||||,G|intragenic_variant|MODIFIER|trnR|trnR|gene_variant|trnR|||n.2822579A>G||||||,G|intragenic_variant|MODIFIER|trnK|trnK|gene_variant|trnK|||n.2822579A>G||||||,G|intragenic_variant|MODIFIER|trnfM|trnfM|gene_variant|trnfM|||n.2822579A>G||||||	GT:DP:RO:QR:AO:QA:GL	1/1:31:0:0:31:1155:-103.988,-9.33193,0
contig_2	2823407	.	T	C	1766.93	.	AB=0;AO=51;DP=51;QA=1997;QR=0;RO=0;TYPE=snp;ANN=C|intragenic_variant|MODIFIER|trnT|trnT|gene_variant|trnT|||n.2823407T>C||||||,C|intragenic_variant|MODIFIER|trnG|trnG|gene_variant|trnG|||n.2823407T>C||||||,C|intragenic_variant|MODIFIER|Betaproteobacteria_toxic_sRNA|Betaproteobacteria_toxic_sRNA|gene_variant|Betaproteobacteria_toxic_sRNA|||n.2823407T>C||||||,C|intragenic_variant|MODIFIER|trnR|trnR|gene_variant|trnR|||n.2823407T>C||||||,C|intragenic_variant|MODIFIER|trnK|trnK|gene_variant|trnK|||n.2823407T>C||||||,C|intragenic_variant|MODIFIER|trnfM|trnfM|gene_variant|trnfM|||n.2823407T>C||||||	GT:DP:RO:QR:AO:QA:GL	1/1:51:0:0:51:1997:-179.936,-15.3525,0
contig_2	2823419	.	C	A	2047.33	.	AB=0;AO=58;DP=58;QA=2314;QR=0;RO=0;TYPE=snp;ANN=A|intragenic_variant|MODIFIER|trnT|trnT|gene_variant|trnT|||n.2823419C>A||||||,A|intragenic_variant|MODIFIER|trnG|trnG|gene_variant|trnG|||n.2823419C>A||||||,A|intragenic_variant|MODIFIER|Betaproteobacteria_toxic_sRNA|Betaproteobacteria_toxic_sRNA|gene_variant|Betaproteobacteria_toxic_sRNA|||n.2823419C>A||||||,A|intragenic_variant|MODIFIER|trnR|trnR|gene_variant|trnR|||n.2823419C>A||||||,A|intragenic_variant|MODIFIER|trnK|trnK|gene_variant|trnK|||n.2823419C>A||||||,A|intragenic_variant|MODIFIER|trnfM|trnfM|gene_variant|trnfM|||n.2823419C>A||||||	GT:DP:RO:QR:AO:QA:GL	1/1:58:0:0:58:2314:-208.436,-17.4597,0
contig_2	2823432	.	C	G	2125.86	.	AB=0;AO=63;DP=63;QA=2408;QR=0;RO=0;TYPE=snp;ANN=G|intragenic_variant|MODIFIER|trnT|trnT|gene_variant|trnT|||n.2823432C>G||||||,G|intragenic_variant|MODIFIER|trnG|trnG|gene_variant|trnG|||n.2823432C>G||||||,G|intragenic_variant|MODIFIER|Betaproteobacteria_toxic_sRNA|Betaproteobacteria_toxic_sRNA|gene_variant|Betaproteobacteria_toxic_sRNA|||n.2823432C>G||||||,G|intragenic_variant|MODIFIER|trnR|trnR|gene_variant|trnR|||n.2823432C>G||||||,G|intragenic_variant|MODIFIER|trnK|trnK|gene_variant|trnK|||n.2823432C>G||||||,G|intragenic_variant|MODIFIER|trnfM|trnfM|gene_variant|trnfM|||n.2823432C>G||||||	GT:DP:RO:QR:AO:QA:GL	1/1:63:0:0:63:2408:-216.883,-18.9649,0
contig_2	2823482	.	A	C	2026.48	.	AB=0;AO=59;DP=59;QA=2294;QR=0;RO=0;TYPE=snp;ANN=C|intragenic_variant|MODIFIER|trnT|trnT|gene_variant|trnT|||n.2823482A>C||||||,C|intragenic_variant|MODIFIER|trnG|trnG|gene_variant|trnG|||n.2823482A>C||||||,C|intragenic_variant|MODIFIER|Betaproteobacteria_toxic_sRNA|Betaproteobacteria_toxic_sRNA|gene_variant|Betaproteobacteria_toxic_sRNA|||n.2823482A>C||||||,C|intragenic_variant|MODIFIER|trnR|trnR|gene_variant|trnR|||n.2823482A>C||||||,C|intragenic_variant|MODIFIER|trnK|trnK|gene_variant|trnK|||n.2823482A>C||||||,C|intragenic_variant|MODIFIER|trnfM|trnfM|gene_variant|trnfM|||n.2823482A>C||||||	GT:DP:RO:QR:AO:QA:GL	1/1:59:0:0:59:2294:-206.637,-17.7608,0
contig_2	2823586	.	G	C	1539.66	.	AB=0;AO=45;DP=45;QA=1752;QR=0;RO=0;TYPE=snp;ANN=C|intragenic_variant|MODIFIER|trnT|trnT|gene_variant|trnT|||n.2823586G>C||||||,C|intragenic_variant|MODIFIER|trnG|trnG|gene_variant|trnG|||n.2823586G>C||||||,C|intragenic_variant|MODIFIER|Betaproteobacteria_toxic_sRNA|Betaproteobacteria_toxic_sRNA|gene_variant|Betaproteobacteria_toxic_sRNA|||n.2823586G>C||||||,C|intragenic_variant|MODIFIER|trnR|trnR|gene_variant|trnR|||n.2823586G>C||||||,C|intragenic_variant|MODIFIER|trnK|trnK|gene_variant|trnK|||n.2823586G>C||||||,C|intragenic_variant|MODIFIER|trnfM|trnfM|gene_variant|trnfM|||n.2823586G>C||||||	GT:DP:RO:QR:AO:QA:GL	1/1:45:0:0:45:1752:-157.905,-13.5464,0
contig_2	2824178	.	G	C	2333.83	.	AB=0;AO=68;DP=68;QA=2637;QR=0;RO=0;TYPE=snp;ANN=C|synonymous_variant|LOW|TSV292_RS__25135|GENE_TSV292_RS__25135|transcript|TRANSCRIPT_TSV292_RS__25135|protein_coding|1/1|c.1386C>G|p.Ala462Ala|1386/1935|1386/1935|462/644||,C|intragenic_variant|MODIFIER|trnT|trnT|gene_variant|trnT|||n.2824178G>C||||||,C|intragenic_variant|MODIFIER|trnG|trnG|gene_variant|trnG|||n.2824178G>C||||||,C|intragenic_variant|MODIFIER|Betaproteobacteria_toxic_sRNA|Betaproteobacteria_toxic_sRNA|gene_variant|Betaproteobacteria_toxic_sRNA|||n.2824178G>C||||||,C|intragenic_variant|MODIFIER|trnR|trnR|gene_variant|trnR|||n.2824178G>C||||||,C|intragenic_variant|MODIFIER|trnK|trnK|gene_variant|trnK|||n.2824178G>C||||||,C|intragenic_variant|MODIFIER|trnfM|trnfM|gene_variant|trnfM|||n.2824178G>C||||||	GT:DP:RO:QR:AO:QA:GL	1/1:68:0:0:68:2637:-237.475,-20.47,0
contig_2	2824303	.	G	A	1676.54	.	AB=0;AO=49;DP=49;QA=1896;QR=0;RO=0;TYPE=snp;ANN=A|synonymous_variant|LOW|TSV292_RS__25135|GENE_TSV292_RS__25135|transcript|TRANSCRIPT_TSV292_RS__25135|protein_coding|1/1|c.1261C>T|p.Leu421Leu|1261/1935|1261/1935|421/644||,A|intragenic_variant|MODIFIER|trnT|trnT|gene_variant|trnT|||n.2824303G>A||||||,A|intragenic_variant|MODIFIER|trnG|trnG|gene_variant|trnG|||n.2824303G>A||||||,A|intragenic_variant|MODIFIER|Betaproteobacteria_toxic_sRNA|Betaproteobacteria_toxic_sRNA|gene_variant|Betaproteobacteria_toxic_sRNA|||n.2824303G>A||||||,A|intragenic_variant|MODIFIER|trnR|trnR|gene_variant|trnR|||n.2824303G>A||||||,A|intragenic_variant|MODIFIER|trnK|trnK|gene_variant|trnK|||n.2824303G>A||||||,A|intragenic_variant|MODIFIER|trnfM|trnfM|gene_variant|trnfM|||n.2824303G>A||||||	GT:DP:RO:QR:AO:QA:GL	1/1:49:0:0:49:1896:-170.851,-14.7505,0
contig_2	2824931	.	G	A	1700.53	.	AB=0;AO=50;DP=50;QA=1936;QR=0;RO=0;TYPE=snp;ANN=A|synonymous_variant|LOW|TSV292_RS__25135|GENE_TSV292_RS__25135|transcript|TRANSCRIPT_TSV292_RS__25135|protein_coding|1/1|c.633C>T|p.Thr211Thr|633/1935|633/1935|211/644||,A|intragenic_variant|MODIFIER|trnT|trnT|gene_variant|trnT|||n.2824931G>A||||||,A|intragenic_variant|MODIFIER|trnG|trnG|gene_variant|trnG|||n.2824931G>A||||||,A|intragenic_variant|MODIFIER|Betaproteobacteria_toxic_sRNA|Betaproteobacteria_toxic_sRNA|gene_variant|Betaproteobacteria_toxic_sRNA|||n.2824931G>A||||||,A|intragenic_variant|MODIFIER|trnR|trnR|gene_variant|trnR|||n.2824931G>A||||||,A|intragenic_variant|MODIFIER|trnK|trnK|gene_variant|trnK|||n.2824931G>A||||||,A|intragenic_variant|MODIFIER|trnfM|trnfM|gene_variant|trnfM|||n.2824931G>A||||||	GT:DP:RO:QR:AO:QA:GL	1/1:50:0:0:50:1936:-174.448,-15.0515,0
contig_2	2826136	.	AGCCC	GACTT	337.041	.	AB=0;AO=11;DP=11;QA=425;QR=0;RO=0;TYPE=complex;ANN=GACTT|intragenic_variant|MODIFIER|trnT|trnT|gene_variant|trnT|||n.2826136_2826140delAGCCCinsGACTT||||||,GACTT|intragenic_variant|MODIFIER|trnG|trnG|gene_variant|trnG|||n.2826136_2826140delAGCCCinsGACTT||||||,GACTT|intragenic_variant|MODIFIER|Betaproteobacteria_toxic_sRNA|Betaproteobacteria_toxic_sRNA|gene_variant|Betaproteobacteria_toxic_sRNA|||n.2826136_2826140delAGCCCinsGACTT||||||,GACTT|intragenic_variant|MODIFIER|trnR|trnR|gene_variant|trnR|||n.2826136_2826140delAGCCCinsGACTT||||||,GACTT|intragenic_variant|MODIFIER|trnK|trnK|gene_variant|trnK|||n.2826136_2826140delAGCCCinsGACTT||||||,GACTT|intragenic_variant|MODIFIER|trnfM|trnfM|gene_variant|trnfM|||n.2826136_2826140delAGCCCinsGACTT||||||,GACTT|intragenic_variant|MODIFIER|trnD|trnD|gene_variant|trnD|||n.2826136_2826140delAGCCCinsGACTT||||||	GT:DP:RO:QR:AO:QA:GL	1/1:11:0:0:11:425:-38.601,-3.31133,0
contig_2	2826145	.	G	T	401.795	.	AB=0;AO=13;DP=13;QA=504;QR=0;RO=0;TYPE=snp;ANN=T|intragenic_variant|MODIFIER|trnT|trnT|gene_variant|trnT|||n.2826145G>T||||||,T|intragenic_variant|MODIFIER|trnG|trnG|gene_variant|trnG|||n.2826145G>T||||||,T|intragenic_variant|MODIFIER|Betaproteobacteria_toxic_sRNA|Betaproteobacteria_toxic_sRNA|gene_variant|Betaproteobacteria_toxic_sRNA|||n.2826145G>T||||||,T|intragenic_variant|MODIFIER|trnR|trnR|gene_variant|trnR|||n.2826145G>T||||||,T|intragenic_variant|MODIFIER|trnK|trnK|gene_variant|trnK|||n.2826145G>T||||||,T|intragenic_variant|MODIFIER|trnfM|trnfM|gene_variant|trnfM|||n.2826145G>T||||||,T|intragenic_variant|MODIFIER|trnD|trnD|gene_variant|trnD|||n.2826145G>T||||||	GT:DP:RO:QR:AO:QA:GL	1/1:13:0:0:13:504:-45.7005,-3.91339,0
contig_2	2826153	.	TG	C	387.31	.	AB=0;AO=13;DP=13;QA=488;QR=0;RO=0;TYPE=complex;ANN=C|intragenic_variant|MODIFIER|trnT|trnT|gene_variant|trnT|||n.2826153_2826154delTGinsC||||||,C|intragenic_variant|MODIFIER|trnG|trnG|gene_variant|trnG|||n.2826153_2826154delTGinsC||||||,C|intragenic_variant|MODIFIER|Betaproteobacteria_toxic_sRNA|Betaproteobacteria_toxic_sRNA|gene_variant|Betaproteobacteria_toxic_sRNA|||n.2826153_2826154delTGinsC||||||,C|intragenic_variant|MODIFIER|trnR|trnR|gene_variant|trnR|||n.2826153_2826154delTGinsC||||||,C|intragenic_variant|MODIFIER|trnK|trnK|gene_variant|trnK|||n.2826153_2826154delTGinsC||||||,C|intragenic_variant|MODIFIER|trnfM|trnfM|gene_variant|trnfM|||n.2826153_2826154delTGinsC||||||,C|intragenic_variant|MODIFIER|trnD|trnD|gene_variant|trnD|||n.2826153_2826154delTGinsC||||||	GT:DP:RO:QR:AO:QA:GL	1/1:13:0:0:13:488:-44.252,-3.91339,0
contig_2	2826259	.	T	C	836.212	.	AB=0;AO=25;DP=25;QA=978;QR=0;RO=0;TYPE=snp;ANN=C|synonymous_variant|LOW|TSV292_RS__25145|GENE_TSV292_RS__25145|transcript|TRANSCRIPT_TSV292_RS__25145|protein_coding|1/1|c.129A>G|p.Ala43Ala|129/150|129/150|43/49||,C|intragenic_variant|MODIFIER|trnT|trnT|gene_variant|trnT|||n.2826259T>C||||||,C|intragenic_variant|MODIFIER|trnG|trnG|gene_variant|trnG|||n.2826259T>C||||||,C|intragenic_variant|MODIFIER|Betaproteobacteria_toxic_sRNA|Betaproteobacteria_toxic_sRNA|gene_variant|Betaproteobacteria_toxic_sRNA|||n.2826259T>C||||||,C|intragenic_variant|MODIFIER|trnR|trnR|gene_variant|trnR|||n.2826259T>C||||||,C|intragenic_variant|MODIFIER|trnK|trnK|gene_variant|trnK|||n.2826259T>C||||||,C|intragenic_variant|MODIFIER|trnfM|trnfM|gene_variant|trnfM|||n.2826259T>C||||||,C|intragenic_variant|MODIFIER|trnD|trnD|gene_variant|trnD|||n.2826259T>C||||||	GT:DP:RO:QR:AO:QA:GL	1/1:25:0:0:25:978:-88.3203,-7.52575,0
contig_2	2826340	.	G	A	1301.85	.	AB=0;AO=40;DP=42;QA=1550;QR=80;RO=2;TYPE=snp;ANN=A|synonymous_variant|LOW|TSV292_RS__25145|GENE_TSV292_RS__25145|transcript|TRANSCRIPT_TSV292_RS__25145|protein_coding|1/1|c.48C>T|p.Tyr16Tyr|48/150|48/150|16/49||,A|intragenic_variant|MODIFIER|trnT|trnT|gene_variant|trnT|||n.2826340G>A||||||,A|intragenic_variant|MODIFIER|trnG|trnG|gene_variant|trnG|||n.2826340G>A||||||,A|intragenic_variant|MODIFIER|Betaproteobacteria_toxic_sRNA|Betaproteobacteria_toxic_sRNA|gene_variant|Betaproteobacteria_toxic_sRNA|||n.2826340G>A||||||,A|intragenic_variant|MODIFIER|trnR|trnR|gene_variant|trnR|||n.2826340G>A||||||,A|intragenic_variant|MODIFIER|trnK|trnK|gene_variant|trnK|||n.2826340G>A||||||,A|intragenic_variant|MODIFIER|trnfM|trnfM|gene_variant|trnfM|||n.2826340G>A||||||,A|intragenic_variant|MODIFIER|trnD|trnD|gene_variant|trnD|||n.2826340G>A||||||	GT:DP:RO:QR:AO:QA:GL	1/1:42:2:80:40:1550:-132.154,-5.05147,0
contig_2	2826346	.	CG	GAAGACGA	1214.11	.	AB=0;AO=37;DP=41;QA=1400;QR=0;RO=0;TYPE=complex;ANN=GAAGACGA|missense_variant&conservative_inframe_insertion|MODERATE|TSV292_RS__25145|GENE_TSV292_RS__25145|transcript|TRANSCRIPT_TSV292_RS__25145|protein_coding|1/1|c.41_42delCGinsTCGTCTTC|p.Pro14delinsLeuValPhe|42/150|41/150|14/49||,GAAGACGA|intragenic_variant|MODIFIER|trnT|trnT|gene_variant|trnT|||n.2826346_2826347delCGinsGAAGACGA||||||,GAAGACGA|intragenic_variant|MODIFIER|trnG|trnG|gene_variant|trnG|||n.2826346_2826347delCGinsGAAGACGA||||||,GAAGACGA|intragenic_variant|MODIFIER|Betaproteobacteria_toxic_sRNA|Betaproteobacteria_toxic_sRNA|gene_variant|Betaproteobacteria_toxic_sRNA|||n.2826346_2826347delCGinsGAAGACGA||||||,GAAGACGA|intragenic_variant|MODIFIER|trnR|trnR|gene_variant|trnR|||n.2826346_2826347delCGinsGAAGACGA||||||,GAAGACGA|intragenic_variant|MODIFIER|trnK|trnK|gene_variant|trnK|||n.2826346_2826347delCGinsGAAGACGA||||||,GAAGACGA|intragenic_variant|MODIFIER|trnfM|trnfM|gene_variant|trnfM|||n.2826346_2826347delCGinsGAAGACGA||||||,GAAGACGA|intragenic_variant|MODIFIER|trnD|trnD|gene_variant|trnD|||n.2826346_2826347delCGinsGAAGACGA||||||	GT:DP:RO:QR:AO:QA:GL	1/1:41:0:0:37:1400:-125.896,-11.1381,0
contig_2	2826359	.	G	A	1623.6	.	AB=0;AO=47;DP=47;QA=1858;QR=0;RO=0;TYPE=snp;ANN=A|missense_variant|MODERATE|TSV292_RS__25145|GENE_TSV292_RS__25145|transcript|TRANSCRIPT_TSV292_RS__25145|protein_coding|1/1|c.29C>T|p.Ala10Val|29/150|29/150|10/49||,A|intragenic_variant|MODIFIER|trnT|trnT|gene_variant|trnT|||n.2826359G>A||||||,A|intragenic_variant|MODIFIER|trnG|trnG|gene_variant|trnG|||n.2826359G>A||||||,A|intragenic_variant|MODIFIER|Betaproteobacteria_toxic_sRNA|Betaproteobacteria_toxic_sRNA|gene_variant|Betaproteobacteria_toxic_sRNA|||n.2826359G>A||||||,A|intragenic_variant|MODIFIER|trnR|trnR|gene_variant|trnR|||n.2826359G>A||||||,A|intragenic_variant|MODIFIER|trnK|trnK|gene_variant|trnK|||n.2826359G>A||||||,A|intragenic_variant|MODIFIER|trnfM|trnfM|gene_variant|trnfM|||n.2826359G>A||||||,A|intragenic_variant|MODIFIER|trnD|trnD|gene_variant|trnD|||n.2826359G>A||||||	GT:DP:RO:QR:AO:QA:GL	1/1:47:0:0:47:1858:-167.439,-14.1484,0
contig_2	2826502	.	A	G	1400.85	.	AB=0;AO=41;DP=41;QA=1608;QR=0;RO=0;TYPE=snp;ANN=G|missense_variant|MODERATE|TSV292_RS__25150|GENE_TSV292_RS__25150|transcript|TRANSCRIPT_TSV292_RS__25150|protein_coding|1/1|c.134T>C|p.Leu45Ser|134/252|134/252|45/83||,G|intragenic_variant|MODIFIER|trnT|trnT|gene_variant|trnT|||n.2826502A>G||||||,G|intragenic_variant|MODIFIER|trnG|trnG|gene_variant|trnG|||n.2826502A>G||||||,G|intragenic_variant|MODIFIER|Betaproteobacteria_toxic_sRNA|Betaproteobacteria_toxic_sRNA|gene_variant|Betaproteobacteria_toxic_sRNA|||n.2826502A>G||||||,G|intragenic_variant|MODIFIER|trnR|trnR|gene_variant|trnR|||n.2826502A>G||||||,G|intragenic_variant|MODIFIER|trnK|trnK|gene_variant|trnK|||n.2826502A>G||||||,G|intragenic_variant|MODIFIER|trnfM|trnfM|gene_variant|trnfM|||n.2826502A>G||||||,G|intragenic_variant|MODIFIER|trnD|trnD|gene_variant|trnD|||n.2826502A>G||||||	GT:DP:RO:QR:AO:QA:GL	1/1:41:0:0:41:1608:-144.96,-12.3422,0
contig_2	2826549	.	GTCGAGCGTCGA	AAG	1089.33	.	AB=0;AO=33;DP=33;QA=1249;QR=0;RO=0;TYPE=complex;ANN=AAG|missense_variant&conservative_inframe_deletion|MODERATE|TSV292_RS__25150|GENE_TSV292_RS__25150|transcript|TRANSCRIPT_TSV292_RS__25150|protein_coding|1/1|c.76_87delTCGACGCTCGACinsCTT|p.Ser26_Asp29delinsLeu|87/252|76/252|26/83||,AAG|intragenic_variant|MODIFIER|trnT|trnT|gene_variant|trnT|||n.2826549_2826560delGTCGAGCGTCGAinsAAG||||||,AAG|intragenic_variant|MODIFIER|trnG|trnG|gene_variant|trnG|||n.2826549_2826560delGTCGAGCGTCGAinsAAG||||||,AAG|intragenic_variant|MODIFIER|Betaproteobacteria_toxic_sRNA|Betaproteobacteria_toxic_sRNA|gene_variant|Betaproteobacteria_toxic_sRNA|||n.2826549_2826560delGTCGAGCGTCGAinsAAG||||||,AAG|intragenic_variant|MODIFIER|trnR|trnR|gene_variant|trnR|||n.2826549_2826560delGTCGAGCGTCGAinsAAG||||||,AAG|intragenic_variant|MODIFIER|trnK|trnK|gene_variant|trnK|||n.2826549_2826560delGTCGAGCGTCGAinsAAG||||||,AAG|intragenic_variant|MODIFIER|trnfM|trnfM|gene_variant|trnfM|||n.2826549_2826560delGTCGAGCGTCGAinsAAG||||||,AAG|intragenic_variant|MODIFIER|trnD|trnD|gene_variant|trnD|||n.2826549_2826560delGTCGAGCGTCGAinsAAG||||||	GT:DP:RO:QR:AO:QA:GL	1/1:33:0:0:33:1249:-112.686,-9.93399,0
contig_2	2826590	.	GC	AG	1563.7	.	AB=0;AO=47;DP=47;QA=1785;QR=0;RO=0;TYPE=mnp;ANN=AG|missense_variant|MODERATE|TSV292_RS__25150|GENE_TSV292_RS__25150|transcript|TRANSCRIPT_TSV292_RS__25150|protein_coding|1/1|c.45_46delGCinsCT|p.Pro16Ser|46/252|45/252|15/83||,AG|intragenic_variant|MODIFIER|trnT|trnT|gene_variant|trnT|||n.2826590_2826591delGCinsAG||||||,AG|intragenic_variant|MODIFIER|trnG|trnG|gene_variant|trnG|||n.2826590_2826591delGCinsAG||||||,AG|intragenic_variant|MODIFIER|Betaproteobacteria_toxic_sRNA|Betaproteobacteria_toxic_sRNA|gene_variant|Betaproteobacteria_toxic_sRNA|||n.2826590_2826591delGCinsAG||||||,AG|intragenic_variant|MODIFIER|trnR|trnR|gene_variant|trnR|||n.2826590_2826591delGCinsAG||||||,AG|intragenic_variant|MODIFIER|trnK|trnK|gene_variant|trnK|||n.2826590_2826591delGCinsAG||||||,AG|intragenic_variant|MODIFIER|trnfM|trnfM|gene_variant|trnfM|||n.2826590_2826591delGCinsAG||||||,AG|intragenic_variant|MODIFIER|trnD|trnD|gene_variant|trnD|||n.2826590_2826591delGCinsAG||||||	GT:DP:RO:QR:AO:QA:GL	1/1:47:0:0:47:1785:-160.874,-14.1484,0
contig_2	2826613	.	C	T	1525.85	.	AB=0;AO=46;DP=46;QA=1756;QR=0;RO=0;TYPE=snp;ANN=T|missense_variant|MODERATE|TSV292_RS__25150|GENE_TSV292_RS__25150|transcript|TRANSCRIPT_TSV292_RS__25150|protein_coding|1/1|c.23G>A|p.Arg8His|23/252|23/252|8/83||,T|intragenic_variant|MODIFIER|trnT|trnT|gene_variant|trnT|||n.2826613C>T||||||,T|intragenic_variant|MODIFIER|trnG|trnG|gene_variant|trnG|||n.2826613C>T||||||,T|intragenic_variant|MODIFIER|Betaproteobacteria_toxic_sRNA|Betaproteobacteria_toxic_sRNA|gene_variant|Betaproteobacteria_toxic_sRNA|||n.2826613C>T||||||,T|intragenic_variant|MODIFIER|trnR|trnR|gene_variant|trnR|||n.2826613C>T||||||,T|intragenic_variant|MODIFIER|trnK|trnK|gene_variant|trnK|||n.2826613C>T||||||,T|intragenic_variant|MODIFIER|trnfM|trnfM|gene_variant|trnfM|||n.2826613C>T||||||,T|intragenic_variant|MODIFIER|trnD|trnD|gene_variant|trnD|||n.2826613C>T||||||	GT:DP:RO:QR:AO:QA:GL	1/1:46:0:0:46:1756:-158.261,-13.8474,0
contig_2	2826672	.	G	A	1520.3	.	AB=0;AO=44;DP=44;QA=1760;QR=0;RO=0;TYPE=snp;ANN=A|intragenic_variant|MODIFIER|trnT|trnT|gene_variant|trnT|||n.2826672G>A||||||,A|intragenic_variant|MODIFIER|trnG|trnG|gene_variant|trnG|||n.2826672G>A||||||,A|intragenic_variant|MODIFIER|Betaproteobacteria_toxic_sRNA|Betaproteobacteria_toxic_sRNA|gene_variant|Betaproteobacteria_toxic_sRNA|||n.2826672G>A||||||,A|intragenic_variant|MODIFIER|trnR|trnR|gene_variant|trnR|||n.2826672G>A||||||,A|intragenic_variant|MODIFIER|trnK|trnK|gene_variant|trnK|||n.2826672G>A||||||,A|intragenic_variant|MODIFIER|trnfM|trnfM|gene_variant|trnfM|||n.2826672G>A||||||,A|intragenic_variant|MODIFIER|trnD|trnD|gene_variant|trnD|||n.2826672G>A||||||	GT:DP:RO:QR:AO:QA:GL	1/1:44:0:0:44:1760:-158.628,-13.2453,0
contig_2	2826756	.	GT	G	1655.35	.	AB=0;AO=50;DP=52;QA=1891;QR=0;RO=0;TYPE=del;ANN=G|intragenic_variant|MODIFIER|trnT|trnT|gene_variant|trnT|||n.2826757delT||||||,G|intragenic_variant|MODIFIER|trnG|trnG|gene_variant|trnG|||n.2826757delT||||||,G|intragenic_variant|MODIFIER|Betaproteobacteria_toxic_sRNA|Betaproteobacteria_toxic_sRNA|gene_variant|Betaproteobacteria_toxic_sRNA|||n.2826757delT||||||,G|intragenic_variant|MODIFIER|trnR|trnR|gene_variant|trnR|||n.2826757delT||||||,G|intragenic_variant|MODIFIER|trnK|trnK|gene_variant|trnK|||n.2826757delT||||||,G|intragenic_variant|MODIFIER|trnfM|trnfM|gene_variant|trnfM|||n.2826757delT||||||,G|intragenic_variant|MODIFIER|trnD|trnD|gene_variant|trnD|||n.2826757delT||||||	GT:DP:RO:QR:AO:QA:GL	1/1:52:0:0:50:1891:-170.092,-15.0515,0
contig_2	2826778	.	G	GA	1389.8	.	AB=0;AO=43;DP=43;QA=1592;QR=0;RO=0;TYPE=ins;ANN=GA|intragenic_variant|MODIFIER|trnT|trnT|gene_variant|trnT|||n.2826778_2826779insA||||||,GA|intragenic_variant|MODIFIER|trnG|trnG|gene_variant|trnG|||n.2826778_2826779insA||||||,GA|intragenic_variant|MODIFIER|Betaproteobacteria_toxic_sRNA|Betaproteobacteria_toxic_sRNA|gene_variant|Betaproteobacteria_toxic_sRNA|||n.2826778_2826779insA||||||,GA|intragenic_variant|MODIFIER|trnR|trnR|gene_variant|trnR|||n.2826778_2826779insA||||||,GA|intragenic_variant|MODIFIER|trnK|trnK|gene_variant|trnK|||n.2826778_2826779insA||||||,GA|intragenic_variant|MODIFIER|trnfM|trnfM|gene_variant|trnfM|||n.2826778_2826779insA||||||,GA|intragenic_variant|MODIFIER|trnD|trnD|gene_variant|trnD|||n.2826778_2826779insA||||||	GT:DP:RO:QR:AO:QA:GL	1/1:43:0:0:43:1592:-143.513,-12.9443,0
contig_2	2826787	.	T	TG	1173.57	.	AB=0;AO=37;DP=40;QA=1384;QR=40;RO=1;TYPE=ins;ANN=TG|intragenic_variant|MODIFIER|trnT|trnT|gene_variant|trnT|||n.2826787_2826788insG||||||,TG|intragenic_variant|MODIFIER|trnG|trnG|gene_variant|trnG|||n.2826787_2826788insG||||||,TG|intragenic_variant|MODIFIER|Betaproteobacteria_toxic_sRNA|Betaproteobacteria_toxic_sRNA|gene_variant|Betaproteobacteria_toxic_sRNA|||n.2826787_2826788insG||||||,TG|intragenic_variant|MODIFIER|trnR|trnR|gene_variant|trnR|||n.2826787_2826788insG||||||,TG|intragenic_variant|MODIFIER|trnK|trnK|gene_variant|trnK|||n.2826787_2826788insG||||||,TG|intragenic_variant|MODIFIER|trnfM|trnfM|gene_variant|trnfM|||n.2826787_2826788insG||||||,TG|intragenic_variant|MODIFIER|trnD|trnD|gene_variant|trnD|||n.2826787_2826788insG||||||	GT:DP:RO:QR:AO:QA:GL	1/1:40:1:40:37:1384:-120.855,-7.8231,0
contig_2	2826797	.	C	T	1632.47	.	AB=0;AO=48;DP=48;QA=1844;QR=0;RO=0;TYPE=snp;ANN=T|intragenic_variant|MODIFIER|trnT|trnT|gene_variant|trnT|||n.2826797C>T||||||,T|intragenic_variant|MODIFIER|trnG|trnG|gene_variant|trnG|||n.2826797C>T||||||,T|intragenic_variant|MODIFIER|Betaproteobacteria_toxic_sRNA|Betaproteobacteria_toxic_sRNA|gene_variant|Betaproteobacteria_toxic_sRNA|||n.2826797C>T||||||,T|intragenic_variant|MODIFIER|trnR|trnR|gene_variant|trnR|||n.2826797C>T||||||,T|intragenic_variant|MODIFIER|trnK|trnK|gene_variant|trnK|||n.2826797C>T||||||,T|intragenic_variant|MODIFIER|trnfM|trnfM|gene_variant|trnfM|||n.2826797C>T||||||,T|intragenic_variant|MODIFIER|trnD|trnD|gene_variant|trnD|||n.2826797C>T||||||	GT:DP:RO:QR:AO:QA:GL	1/1:48:0:0:48:1844:-166.176,-14.4494,0
contig_2	2826803	.	A	G	1447.89	.	AB=0;AO=43;DP=43;QA=1640;QR=0;RO=0;TYPE=snp;ANN=G|intragenic_variant|MODIFIER|trnT|trnT|gene_variant|trnT|||n.2826803A>G||||||,G|intragenic_variant|MODIFIER|trnG|trnG|gene_variant|trnG|||n.2826803A>G||||||,G|intragenic_variant|MODIFIER|Betaproteobacteria_toxic_sRNA|Betaproteobacteria_toxic_sRNA|gene_variant|Betaproteobacteria_toxic_sRNA|||n.2826803A>G||||||,G|intragenic_variant|MODIFIER|trnR|trnR|gene_variant|trnR|||n.2826803A>G||||||,G|intragenic_variant|MODIFIER|trnK|trnK|gene_variant|trnK|||n.2826803A>G||||||,G|intragenic_variant|MODIFIER|trnfM|trnfM|gene_variant|trnfM|||n.2826803A>G||||||,G|intragenic_variant|MODIFIER|trnD|trnD|gene_variant|trnD|||n.2826803A>G||||||	GT:DP:RO:QR:AO:QA:GL	1/1:43:0:0:43:1640:-147.833,-12.9443,0
contig_2	2827031	.	AC	G	1478.38	.	AB=0;AO=45;DP=45;QA=1696;QR=0;RO=0;TYPE=complex;ANN=G|intragenic_variant|MODIFIER|trnT|trnT|gene_variant|trnT|||n.2827031_2827032delACinsG||||||,G|intragenic_variant|MODIFIER|trnG|trnG|gene_variant|trnG|||n.2827031_2827032delACinsG||||||,G|intragenic_variant|MODIFIER|Betaproteobacteria_toxic_sRNA|Betaproteobacteria_toxic_sRNA|gene_variant|Betaproteobacteria_toxic_sRNA|||n.2827031_2827032delACinsG||||||,G|intragenic_variant|MODIFIER|trnR|trnR|gene_variant|trnR|||n.2827031_2827032delACinsG||||||,G|intragenic_variant|MODIFIER|trnK|trnK|gene_variant|trnK|||n.2827031_2827032delACinsG||||||,G|intragenic_variant|MODIFIER|trnfM|trnfM|gene_variant|trnfM|||n.2827031_2827032delACinsG||||||,G|intragenic_variant|MODIFIER|trnD|trnD|gene_variant|trnD|||n.2827031_2827032delACinsG||||||	GT:DP:RO:QR:AO:QA:GL	1/1:45:0:0:45:1696:-152.864,-13.5464,0
contig_2	2827089	.	C	T	1843.53	.	AB=0;AO=54;DP=54;QA=2106;QR=0;RO=0;TYPE=snp;ANN=T|missense_variant|MODERATE|TSV292_RS__25155|GENE_TSV292_RS__25155|transcript|TRANSCRIPT_TSV292_RS__25155|protein_coding|1/1|c.205G>A|p.Ala69Thr|205/219|205/219|69/72||,T|intragenic_variant|MODIFIER|trnT|trnT|gene_variant|trnT|||n.2827089C>T||||||,T|intragenic_variant|MODIFIER|trnG|trnG|gene_variant|trnG|||n.2827089C>T||||||,T|intragenic_variant|MODIFIER|Betaproteobacteria_toxic_sRNA|Betaproteobacteria_toxic_sRNA|gene_variant|Betaproteobacteria_toxic_sRNA|||n.2827089C>T||||||,T|intragenic_variant|MODIFIER|trnR|trnR|gene_variant|trnR|||n.2827089C>T||||||,T|intragenic_variant|MODIFIER|trnK|trnK|gene_variant|trnK|||n.2827089C>T||||||,T|intragenic_variant|MODIFIER|trnfM|trnfM|gene_variant|trnfM|||n.2827089C>T||||||,T|intragenic_variant|MODIFIER|trnD|trnD|gene_variant|trnD|||n.2827089C>T||||||	GT:DP:RO:QR:AO:QA:GL	1/1:54:0:0:54:2106:-189.734,-16.2556,0
contig_2	2827097	.	A	C	1809.68	.	AB=0;AO=52;DP=52;QA=2057;QR=0;RO=0;TYPE=snp;ANN=C|missense_variant|MODERATE|TSV292_RS__25155|GENE_TSV292_RS__25155|transcript|TRANSCRIPT_TSV292_RS__25155|protein_coding|1/1|c.197T>G|p.Val66Gly|197/219|197/219|66/72||,C|intragenic_variant|MODIFIER|trnT|trnT|gene_variant|trnT|||n.2827097A>C||||||,C|intragenic_variant|MODIFIER|trnG|trnG|gene_variant|trnG|||n.2827097A>C||||||,C|intragenic_variant|MODIFIER|Betaproteobacteria_toxic_sRNA|Betaproteobacteria_toxic_sRNA|gene_variant|Betaproteobacteria_toxic_sRNA|||n.2827097A>C||||||,C|intragenic_variant|MODIFIER|trnR|trnR|gene_variant|trnR|||n.2827097A>C||||||,C|intragenic_variant|MODIFIER|trnK|trnK|gene_variant|trnK|||n.2827097A>C||||||,C|intragenic_variant|MODIFIER|trnfM|trnfM|gene_variant|trnfM|||n.2827097A>C||||||,C|intragenic_variant|MODIFIER|trnD|trnD|gene_variant|trnD|||n.2827097A>C||||||	GT:DP:RO:QR:AO:QA:GL	1/1:52:0:0:52:2057:-185.33,-15.6536,0
contig_2	2827305	.	G	A	2012.03	.	AB=0;AO=59;DP=59;QA=2277;QR=0;RO=0;TYPE=snp;ANN=A|intragenic_variant|MODIFIER|trnT|trnT|gene_variant|trnT|||n.2827305G>A||||||,A|intragenic_variant|MODIFIER|trnG|trnG|gene_variant|trnG|||n.2827305G>A||||||,A|intragenic_variant|MODIFIER|Betaproteobacteria_toxic_sRNA|Betaproteobacteria_toxic_sRNA|gene_variant|Betaproteobacteria_toxic_sRNA|||n.2827305G>A||||||,A|intragenic_variant|MODIFIER|trnR|trnR|gene_variant|trnR|||n.2827305G>A||||||,A|intragenic_variant|MODIFIER|trnK|trnK|gene_variant|trnK|||n.2827305G>A||||||,A|intragenic_variant|MODIFIER|trnfM|trnfM|gene_variant|trnfM|||n.2827305G>A||||||,A|intragenic_variant|MODIFIER|trnD|trnD|gene_variant|trnD|||n.2827305G>A||||||	GT:DP:RO:QR:AO:QA:GL	1/1:59:0:0:59:2277:-205.105,-17.7608,0
contig_2	2828303	.	C	T	2023.49	.	AB=0;AO=59;DP=59;QA=2328;QR=0;RO=0;TYPE=snp;ANN=T|intragenic_variant|MODIFIER|trnT|trnT|gene_variant|trnT|||n.2828303C>T||||||,T|intragenic_variant|MODIFIER|trnG|trnG|gene_variant|trnG|||n.2828303C>T||||||,T|intragenic_variant|MODIFIER|Betaproteobacteria_toxic_sRNA|Betaproteobacteria_toxic_sRNA|gene_variant|Betaproteobacteria_toxic_sRNA|||n.2828303C>T||||||,T|intragenic_variant|MODIFIER|trnR|trnR|gene_variant|trnR|||n.2828303C>T||||||,T|intragenic_variant|MODIFIER|trnK|trnK|gene_variant|trnK|||n.2828303C>T||||||,T|intragenic_variant|MODIFIER|trnfM|trnfM|gene_variant|trnfM|||n.2828303C>T||||||,T|intragenic_variant|MODIFIER|trnD|trnD|gene_variant|trnD|||n.2828303C>T||||||	GT:DP:RO:QR:AO:QA:GL	1/1:59:0:0:59:2328:-209.692,-17.7608,0
contig_2	2828845	.	CGACG	C	624.314	.	AB=0;AO=21;DP=22;QA=728;QR=0;RO=0;TYPE=del;ANN=C|intragenic_variant|MODIFIER|trnT|trnT|gene_variant|trnT|||n.2828846_2828849delGACG||||||,C|intragenic_variant|MODIFIER|trnG|trnG|gene_variant|trnG|||n.2828846_2828849delGACG||||||,C|intragenic_variant|MODIFIER|Betaproteobacteria_toxic_sRNA|Betaproteobacteria_toxic_sRNA|gene_variant|Betaproteobacteria_toxic_sRNA|||n.2828846_2828849delGACG||||||,C|intragenic_variant|MODIFIER|trnR|trnR|gene_variant|trnR|||n.2828846_2828849delGACG||||||,C|intragenic_variant|MODIFIER|trnK|trnK|gene_variant|trnK|||n.2828846_2828849delGACG||||||,C|intragenic_variant|MODIFIER|trnfM|trnfM|gene_variant|trnfM|||n.2828846_2828849delGACG||||||,C|intragenic_variant|MODIFIER|trnD|trnD|gene_variant|trnD|||n.2828846_2828849delGACG||||||	GT:DP:RO:QR:AO:QA:GL	1/1:22:0:0:21:728:-65.3943,-6.32163,0
contig_2	2828910	.	C	T	828.051	.	AB=0;AO=25;DP=25;QA=946;QR=0;RO=0;TYPE=snp;ANN=T|intragenic_variant|MODIFIER|trnT|trnT|gene_variant|trnT|||n.2828910C>T||||||,T|intragenic_variant|MODIFIER|trnG|trnG|gene_variant|trnG|||n.2828910C>T||||||,T|intragenic_variant|MODIFIER|Betaproteobacteria_toxic_sRNA|Betaproteobacteria_toxic_sRNA|gene_variant|Betaproteobacteria_toxic_sRNA|||n.2828910C>T||||||,T|intragenic_variant|MODIFIER|trnR|trnR|gene_variant|trnR|||n.2828910C>T||||||,T|intragenic_variant|MODIFIER|trnK|trnK|gene_variant|trnK|||n.2828910C>T||||||,T|intragenic_variant|MODIFIER|trnfM|trnfM|gene_variant|trnfM|||n.2828910C>T||||||,T|intragenic_variant|MODIFIER|trnD|trnD|gene_variant|trnD|||n.2828910C>T||||||	GT:DP:RO:QR:AO:QA:GL	1/1:25:0:0:25:946:-85.4351,-7.52575,0
contig_2	2828930	.	G	A	969.085	.	AB=0;AO=29;DP=29;QA=1114;QR=0;RO=0;TYPE=snp;ANN=A|intragenic_variant|MODIFIER|trnT|trnT|gene_variant|trnT|||n.2828930G>A||||||,A|intragenic_variant|MODIFIER|trnG|trnG|gene_variant|trnG|||n.2828930G>A||||||,A|intragenic_variant|MODIFIER|Betaproteobacteria_toxic_sRNA|Betaproteobacteria_toxic_sRNA|gene_variant|Betaproteobacteria_toxic_sRNA|||n.2828930G>A||||||,A|intragenic_variant|MODIFIER|trnR|trnR|gene_variant|trnR|||n.2828930G>A||||||,A|intragenic_variant|MODIFIER|trnK|trnK|gene_variant|trnK|||n.2828930G>A||||||,A|intragenic_variant|MODIFIER|trnfM|trnfM|gene_variant|trnfM|||n.2828930G>A||||||,A|intragenic_variant|MODIFIER|trnD|trnD|gene_variant|trnD|||n.2828930G>A||||||	GT:DP:RO:QR:AO:QA:GL	1/1:29:0:0:29:1114:-100.542,-8.72987,0
contig_2	2829005	.	G	A	664.55	.	AB=0;AO=20;DP=20;QA=785;QR=0;RO=0;TYPE=snp;ANN=A|intragenic_variant|MODIFIER|trnT|trnT|gene_variant|trnT|||n.2829005G>A||||||,A|intragenic_variant|MODIFIER|trnG|trnG|gene_variant|trnG|||n.2829005G>A||||||,A|intragenic_variant|MODIFIER|Betaproteobacteria_toxic_sRNA|Betaproteobacteria_toxic_sRNA|gene_variant|Betaproteobacteria_toxic_sRNA|||n.2829005G>A||||||,A|intragenic_variant|MODIFIER|trnR|trnR|gene_variant|trnR|||n.2829005G>A||||||,A|intragenic_variant|MODIFIER|trnK|trnK|gene_variant|trnK|||n.2829005G>A||||||,A|intragenic_variant|MODIFIER|trnfM|trnfM|gene_variant|trnfM|||n.2829005G>A||||||,A|intragenic_variant|MODIFIER|trnD|trnD|gene_variant|trnD|||n.2829005G>A||||||	GT:DP:RO:QR:AO:QA:GL	1/1:20:0:0:20:785:-70.9681,-6.0206,0
contig_2	2829146	.	T	C	1468.65	.	AB=0;AO=45;DP=45;QA=1689;QR=0;RO=0;TYPE=snp;ANN=C|intragenic_variant|MODIFIER|trnT|trnT|gene_variant|trnT|||n.2829146T>C||||||,C|intragenic_variant|MODIFIER|trnG|trnG|gene_variant|trnG|||n.2829146T>C||||||,C|intragenic_variant|MODIFIER|Betaproteobacteria_toxic_sRNA|Betaproteobacteria_toxic_sRNA|gene_variant|Betaproteobacteria_toxic_sRNA|||n.2829146T>C||||||,C|intragenic_variant|MODIFIER|trnR|trnR|gene_variant|trnR|||n.2829146T>C||||||,C|intragenic_variant|MODIFIER|trnK|trnK|gene_variant|trnK|||n.2829146T>C||||||,C|intragenic_variant|MODIFIER|trnfM|trnfM|gene_variant|trnfM|||n.2829146T>C||||||,C|intragenic_variant|MODIFIER|trnD|trnD|gene_variant|trnD|||n.2829146T>C||||||	GT:DP:RO:QR:AO:QA:GL	1/1:45:0:0:45:1689:-152.236,-13.5464,0
contig_2	2829313	.	GCCT	ACCC	1717.2	.	AB=0;AO=51;DP=51;QA=2002;QR=0;RO=0;TYPE=complex;ANN=ACCC|intragenic_variant|MODIFIER|trnT|trnT|gene_variant|trnT|||n.2829313_2829316delGCCTinsACCC||||||,ACCC|intragenic_variant|MODIFIER|trnG|trnG|gene_variant|trnG|||n.2829313_2829316delGCCTinsACCC||||||,ACCC|intragenic_variant|MODIFIER|Betaproteobacteria_toxic_sRNA|Betaproteobacteria_toxic_sRNA|gene_variant|Betaproteobacteria_toxic_sRNA|||n.2829313_2829316delGCCTinsACCC||||||,ACCC|intragenic_variant|MODIFIER|trnR|trnR|gene_variant|trnR|||n.2829313_2829316delGCCTinsACCC||||||,ACCC|intragenic_variant|MODIFIER|trnK|trnK|gene_variant|trnK|||n.2829313_2829316delGCCTinsACCC||||||,ACCC|intragenic_variant|MODIFIER|trnfM|trnfM|gene_variant|trnfM|||n.2829313_2829316delGCCTinsACCC||||||,ACCC|intragenic_variant|MODIFIER|trnD|trnD|gene_variant|trnD|||n.2829313_2829316delGCCTinsACCC||||||	GT:DP:RO:QR:AO:QA:GL	1/1:51:0:0:51:2002:-179.993,-15.3525,0
contig_2	2829451	.	T	G	2237.96	.	AB=0;AO=65;DP=65;QA=2525;QR=0;RO=0;TYPE=snp;ANN=G|intragenic_variant|MODIFIER|trnT|trnT|gene_variant|trnT|||n.2829451T>G||||||,G|intragenic_variant|MODIFIER|trnG|trnG|gene_variant|trnG|||n.2829451T>G||||||,G|intragenic_variant|MODIFIER|Betaproteobacteria_toxic_sRNA|Betaproteobacteria_toxic_sRNA|gene_variant|Betaproteobacteria_toxic_sRNA|||n.2829451T>G||||||,G|intragenic_variant|MODIFIER|trnR|trnR|gene_variant|trnR|||n.2829451T>G||||||,G|intragenic_variant|MODIFIER|trnK|trnK|gene_variant|trnK|||n.2829451T>G||||||,G|intragenic_variant|MODIFIER|trnfM|trnfM|gene_variant|trnfM|||n.2829451T>G||||||,G|intragenic_variant|MODIFIER|trnD|trnD|gene_variant|trnD|||n.2829451T>G||||||	GT:DP:RO:QR:AO:QA:GL	1/1:65:0:0:65:2525:-227.406,-19.567,0
contig_2	2829467	.	C	T	2091.11	.	AB=0;AO=60;DP=60;QA=2365;QR=0;RO=0;TYPE=snp;ANN=T|intragenic_variant|MODIFIER|trnT|trnT|gene_variant|trnT|||n.2829467C>T||||||,T|intragenic_variant|MODIFIER|trnG|trnG|gene_variant|trnG|||n.2829467C>T||||||,T|intragenic_variant|MODIFIER|Betaproteobacteria_toxic_sRNA|Betaproteobacteria_toxic_sRNA|gene_variant|Betaproteobacteria_toxic_sRNA|||n.2829467C>T||||||,T|intragenic_variant|MODIFIER|trnR|trnR|gene_variant|trnR|||n.2829467C>T||||||,T|intragenic_variant|MODIFIER|trnK|trnK|gene_variant|trnK|||n.2829467C>T||||||,T|intragenic_variant|MODIFIER|trnfM|trnfM|gene_variant|trnfM|||n.2829467C>T||||||,T|intragenic_variant|MODIFIER|trnD|trnD|gene_variant|trnD|||n.2829467C>T||||||	GT:DP:RO:QR:AO:QA:GL	1/1:60:0:0:60:2365:-213.021,-18.0618,0
contig_2	2829539	.	G	A	1918.83	.	AB=0;AO=56;DP=57;QA=2192;QR=0;RO=0;TYPE=snp;ANN=A|intragenic_variant|MODIFIER|trnT|trnT|gene_variant|trnT|||n.2829539G>A||||||,A|intragenic_variant|MODIFIER|trnG|trnG|gene_variant|trnG|||n.2829539G>A||||||,A|intragenic_variant|MODIFIER|Betaproteobacteria_toxic_sRNA|Betaproteobacteria_toxic_sRNA|gene_variant|Betaproteobacteria_toxic_sRNA|||n.2829539G>A||||||,A|intragenic_variant|MODIFIER|trnR|trnR|gene_variant|trnR|||n.2829539G>A||||||,A|intragenic_variant|MODIFIER|trnK|trnK|gene_variant|trnK|||n.2829539G>A||||||,A|intragenic_variant|MODIFIER|trnfM|trnfM|gene_variant|trnfM|||n.2829539G>A||||||,A|intragenic_variant|MODIFIER|trnD|trnD|gene_variant|trnD|||n.2829539G>A||||||	GT:DP:RO:QR:AO:QA:GL	1/1:57:0:0:56:2192:-197.222,-16.8577,0
contig_2	2829551	.	G	A	2185.59	.	AB=0;AO=63;DP=63;QA=2472;QR=0;RO=0;TYPE=snp;ANN=A|intragenic_variant|MODIFIER|trnT|trnT|gene_variant|trnT|||n.2829551G>A||||||,A|intragenic_variant|MODIFIER|trnG|trnG|gene_variant|trnG|||n.2829551G>A||||||,A|intragenic_variant|MODIFIER|Betaproteobacteria_toxic_sRNA|Betaproteobacteria_toxic_sRNA|gene_variant|Betaproteobacteria_toxic_sRNA|||n.2829551G>A||||||,A|intragenic_variant|MODIFIER|trnR|trnR|gene_variant|trnR|||n.2829551G>A||||||,A|intragenic_variant|MODIFIER|trnK|trnK|gene_variant|trnK|||n.2829551G>A||||||,A|intragenic_variant|MODIFIER|trnfM|trnfM|gene_variant|trnfM|||n.2829551G>A||||||,A|intragenic_variant|MODIFIER|trnD|trnD|gene_variant|trnD|||n.2829551G>A||||||	GT:DP:RO:QR:AO:QA:GL	1/1:63:0:0:63:2472:-222.638,-18.9649,0
contig_2	2829684	.	G	T	1743.08	.	AB=0;AO=50;DP=50;QA=2000;QR=0;RO=0;TYPE=snp;ANN=T|intragenic_variant|MODIFIER|trnT|trnT|gene_variant|trnT|||n.2829684G>T||||||,T|intragenic_variant|MODIFIER|trnG|trnG|gene_variant|trnG|||n.2829684G>T||||||,T|intragenic_variant|MODIFIER|Betaproteobacteria_toxic_sRNA|Betaproteobacteria_toxic_sRNA|gene_variant|Betaproteobacteria_toxic_sRNA|||n.2829684G>T||||||,T|intragenic_variant|MODIFIER|trnR|trnR|gene_variant|trnR|||n.2829684G>T||||||,T|intragenic_variant|MODIFIER|trnK|trnK|gene_variant|trnK|||n.2829684G>T||||||,T|intragenic_variant|MODIFIER|trnfM|trnfM|gene_variant|trnfM|||n.2829684G>T||||||,T|intragenic_variant|MODIFIER|trnD|trnD|gene_variant|trnD|||n.2829684G>T||||||	GT:DP:RO:QR:AO:QA:GL	1/1:50:0:0:50:2000:-180.205,-15.0515,0
contig_2	2829848	.	C	G	1260	.	AB=0;AO=37;DP=37;QA=1434;QR=0;RO=0;TYPE=snp;ANN=G|synonymous_variant|LOW|TSV292_RS__25175|GENE_TSV292_RS__25175|transcript|TRANSCRIPT_TSV292_RS__25175|protein_coding|1/1|c.2400G>C|p.Thr800Thr|2400/2418|2400/2418|800/805||,G|intragenic_variant|MODIFIER|trnT|trnT|gene_variant|trnT|||n.2829848C>G||||||,G|intragenic_variant|MODIFIER|trnG|trnG|gene_variant|trnG|||n.2829848C>G||||||,G|intragenic_variant|MODIFIER|Betaproteobacteria_toxic_sRNA|Betaproteobacteria_toxic_sRNA|gene_variant|Betaproteobacteria_toxic_sRNA|||n.2829848C>G||||||,G|intragenic_variant|MODIFIER|trnR|trnR|gene_variant|trnR|||n.2829848C>G||||||,G|intragenic_variant|MODIFIER|trnK|trnK|gene_variant|trnK|||n.2829848C>G||||||,G|intragenic_variant|MODIFIER|trnfM|trnfM|gene_variant|trnfM|||n.2829848C>G||||||,G|intragenic_variant|MODIFIER|trnD|trnD|gene_variant|trnD|||n.2829848C>G||||||	GT:DP:RO:QR:AO:QA:GL	1/1:37:0:0:37:1434:-129.317,-11.1381,0
contig_2	2830364	.	A	G	1534.75	.	AB=0;AO=44;DP=44;QA=1753;QR=0;RO=0;TYPE=snp;ANN=G|synonymous_variant|LOW|TSV292_RS__25175|GENE_TSV292_RS__25175|transcript|TRANSCRIPT_TSV292_RS__25175|protein_coding|1/1|c.1884T>C|p.Arg628Arg|1884/2418|1884/2418|628/805||,G|intragenic_variant|MODIFIER|trnT|trnT|gene_variant|trnT|||n.2830364A>G||||||,G|intragenic_variant|MODIFIER|trnG|trnG|gene_variant|trnG|||n.2830364A>G||||||,G|intragenic_variant|MODIFIER|Betaproteobacteria_toxic_sRNA|Betaproteobacteria_toxic_sRNA|gene_variant|Betaproteobacteria_toxic_sRNA|||n.2830364A>G||||||,G|intragenic_variant|MODIFIER|trnR|trnR|gene_variant|trnR|||n.2830364A>G||||||,G|intragenic_variant|MODIFIER|trnK|trnK|gene_variant|trnK|||n.2830364A>G||||||,G|intragenic_variant|MODIFIER|trnfM|trnfM|gene_variant|trnfM|||n.2830364A>G||||||,G|intragenic_variant|MODIFIER|trnD|trnD|gene_variant|trnD|||n.2830364A>G||||||	GT:DP:RO:QR:AO:QA:GL	1/1:44:0:0:44:1753:-158,-13.2453,0
contig_2	2830723	.	G	A	2474.49	.	AB=0;AO=71;DP=71;QA=2840;QR=0;RO=0;TYPE=snp;ANN=A|synonymous_variant|LOW|TSV292_RS__25175|GENE_TSV292_RS__25175|transcript|TRANSCRIPT_TSV292_RS__25175|protein_coding|1/1|c.1525C>T|p.Leu509Leu|1525/2418|1525/2418|509/805||,A|intragenic_variant|MODIFIER|trnT|trnT|gene_variant|trnT|||n.2830723G>A||||||,A|intragenic_variant|MODIFIER|trnG|trnG|gene_variant|trnG|||n.2830723G>A||||||,A|intragenic_variant|MODIFIER|Betaproteobacteria_toxic_sRNA|Betaproteobacteria_toxic_sRNA|gene_variant|Betaproteobacteria_toxic_sRNA|||n.2830723G>A||||||,A|intragenic_variant|MODIFIER|trnR|trnR|gene_variant|trnR|||n.2830723G>A||||||,A|intragenic_variant|MODIFIER|trnK|trnK|gene_variant|trnK|||n.2830723G>A||||||,A|intragenic_variant|MODIFIER|trnfM|trnfM|gene_variant|trnfM|||n.2830723G>A||||||,A|intragenic_variant|MODIFIER|trnD|trnD|gene_variant|trnD|||n.2830723G>A||||||	GT:DP:RO:QR:AO:QA:GL	1/1:71:0:0:71:2840:-255.723,-21.3731,0
contig_2	2832761	.	G	A	2290.46	.	AB=0;AO=65;DP=65;QA=2584;QR=0;RO=0;TYPE=snp;ANN=A|synonymous_variant|LOW|TSV292_RS__25180|GENE_TSV292_RS__25180|transcript|TRANSCRIPT_TSV292_RS__25180|protein_coding|1/1|c.954C>T|p.Asp318Asp|954/1272|954/1272|318/423||,A|intragenic_variant|MODIFIER|trnT|trnT|gene_variant|trnT|||n.2832761G>A||||||,A|intragenic_variant|MODIFIER|trnG|trnG|gene_variant|trnG|||n.2832761G>A||||||,A|intragenic_variant|MODIFIER|Betaproteobacteria_toxic_sRNA|Betaproteobacteria_toxic_sRNA|gene_variant|Betaproteobacteria_toxic_sRNA|||n.2832761G>A||||||,A|intragenic_variant|MODIFIER|trnR|trnR|gene_variant|trnR|||n.2832761G>A||||||,A|intragenic_variant|MODIFIER|trnK|trnK|gene_variant|trnK|||n.2832761G>A||||||,A|intragenic_variant|MODIFIER|trnfM|trnfM|gene_variant|trnfM|||n.2832761G>A||||||,A|intragenic_variant|MODIFIER|trnD|trnD|gene_variant|trnD|||n.2832761G>A||||||	GT:DP:RO:QR:AO:QA:GL	1/1:65:0:0:65:2584:-232.708,-19.567,0
contig_2	2832797	.	G	A	2584.06	.	AB=0;AO=74;DP=74;QA=2906;QR=0;RO=0;TYPE=snp;ANN=A|synonymous_variant|LOW|TSV292_RS__25180|GENE_TSV292_RS__25180|transcript|TRANSCRIPT_TSV292_RS__25180|protein_coding|1/1|c.918C>T|p.Gly306Gly|918/1272|918/1272|306/423||,A|intragenic_variant|MODIFIER|trnT|trnT|gene_variant|trnT|||n.2832797G>A||||||,A|intragenic_variant|MODIFIER|trnG|trnG|gene_variant|trnG|||n.2832797G>A||||||,A|intragenic_variant|MODIFIER|Betaproteobacteria_toxic_sRNA|Betaproteobacteria_toxic_sRNA|gene_variant|Betaproteobacteria_toxic_sRNA|||n.2832797G>A||||||,A|intragenic_variant|MODIFIER|trnR|trnR|gene_variant|trnR|||n.2832797G>A||||||,A|intragenic_variant|MODIFIER|trnK|trnK|gene_variant|trnK|||n.2832797G>A||||||,A|intragenic_variant|MODIFIER|trnfM|trnfM|gene_variant|trnfM|||n.2832797G>A||||||,A|intragenic_variant|MODIFIER|trnD|trnD|gene_variant|trnD|||n.2832797G>A||||||	GT:DP:RO:QR:AO:QA:GL	1/1:74:0:0:74:2906:-261.659,-22.2762,0
contig_2	2832805	.	A	G	2783.33	.	AB=0;AO=79;DP=79;QA=3128;QR=0;RO=0;TYPE=snp;ANN=G|synonymous_variant|LOW|TSV292_RS__25180|GENE_TSV292_RS__25180|transcript|TRANSCRIPT_TSV292_RS__25180|protein_coding|1/1|c.910T>C|p.Leu304Leu|910/1272|910/1272|304/423||,G|intragenic_variant|MODIFIER|trnT|trnT|gene_variant|trnT|||n.2832805A>G||||||,G|intragenic_variant|MODIFIER|trnG|trnG|gene_variant|trnG|||n.2832805A>G||||||,G|intragenic_variant|MODIFIER|Betaproteobacteria_toxic_sRNA|Betaproteobacteria_toxic_sRNA|gene_variant|Betaproteobacteria_toxic_sRNA|||n.2832805A>G||||||,G|intragenic_variant|MODIFIER|trnR|trnR|gene_variant|trnR|||n.2832805A>G||||||,G|intragenic_variant|MODIFIER|trnK|trnK|gene_variant|trnK|||n.2832805A>G||||||,G|intragenic_variant|MODIFIER|trnfM|trnfM|gene_variant|trnfM|||n.2832805A>G||||||,G|intragenic_variant|MODIFIER|trnD|trnD|gene_variant|trnD|||n.2832805A>G||||||	GT:DP:RO:QR:AO:QA:GL	1/1:79:0:0:79:3128:-281.616,-23.7814,0
contig_2	2835158	.	A	G	3010.68	.	AB=0;AO=87;DP=87;QA=3434;QR=0;RO=0;TYPE=snp;ANN=G|synonymous_variant|LOW|TSV292_RS__25190|GENE_TSV292_RS__25190|transcript|TRANSCRIPT_TSV292_RS__25190|protein_coding|1/1|c.855T>C|p.Asn285Asn|855/1350|855/1350|285/449||,G|intragenic_variant|MODIFIER|trnT|trnT|gene_variant|trnT|||n.2835158A>G||||||,G|intragenic_variant|MODIFIER|trnG|trnG|gene_variant|trnG|||n.2835158A>G||||||,G|intragenic_variant|MODIFIER|Betaproteobacteria_toxic_sRNA|Betaproteobacteria_toxic_sRNA|gene_variant|Betaproteobacteria_toxic_sRNA|||n.2835158A>G||||||,G|intragenic_variant|MODIFIER|trnR|trnR|gene_variant|trnR|||n.2835158A>G||||||,G|intragenic_variant|MODIFIER|trnK|trnK|gene_variant|trnK|||n.2835158A>G||||||,G|intragenic_variant|MODIFIER|trnfM|trnfM|gene_variant|trnfM|||n.2835158A>G||||||,G|intragenic_variant|MODIFIER|trnD|trnD|gene_variant|trnD|||n.2835158A>G||||||	GT:DP:RO:QR:AO:QA:GL	1/1:87:0:0:87:3434:-309.127,-26.1896,0
contig_2	2835254	.	T	C	2587.35	.	AB=0;AO=77;DP=77;QA=2958;QR=0;RO=0;TYPE=snp;ANN=C|synonymous_variant|LOW|TSV292_RS__25190|GENE_TSV292_RS__25190|transcript|TRANSCRIPT_TSV292_RS__25190|protein_coding|1/1|c.759A>G|p.Glu253Glu|759/1350|759/1350|253/449||,C|intragenic_variant|MODIFIER|trnT|trnT|gene_variant|trnT|||n.2835254T>C||||||,C|intragenic_variant|MODIFIER|trnG|trnG|gene_variant|trnG|||n.2835254T>C||||||,C|intragenic_variant|MODIFIER|Betaproteobacteria_toxic_sRNA|Betaproteobacteria_toxic_sRNA|gene_variant|Betaproteobacteria_toxic_sRNA|||n.2835254T>C||||||,C|intragenic_variant|MODIFIER|trnR|trnR|gene_variant|trnR|||n.2835254T>C||||||,C|intragenic_variant|MODIFIER|trnK|trnK|gene_variant|trnK|||n.2835254T>C||||||,C|intragenic_variant|MODIFIER|trnfM|trnfM|gene_variant|trnfM|||n.2835254T>C||||||,C|intragenic_variant|MODIFIER|trnD|trnD|gene_variant|trnD|||n.2835254T>C||||||	GT:DP:RO:QR:AO:QA:GL	1/1:77:0:0:77:2958:-266.334,-23.1793,0
contig_2	2835510	.	A	G	1241.15	.	AB=0;AO=36;DP=36;QA=1406;QR=0;RO=0;TYPE=snp;ANN=G|missense_variant|MODERATE|TSV292_RS__25190|GENE_TSV292_RS__25190|transcript|TRANSCRIPT_TSV292_RS__25190|protein_coding|1/1|c.503T>C|p.Met168Thr|503/1350|503/1350|168/449||,G|intragenic_variant|MODIFIER|trnT|trnT|gene_variant|trnT|||n.2835510A>G||||||,G|intragenic_variant|MODIFIER|trnG|trnG|gene_variant|trnG|||n.2835510A>G||||||,G|intragenic_variant|MODIFIER|Betaproteobacteria_toxic_sRNA|Betaproteobacteria_toxic_sRNA|gene_variant|Betaproteobacteria_toxic_sRNA|||n.2835510A>G||||||,G|intragenic_variant|MODIFIER|trnR|trnR|gene_variant|trnR|||n.2835510A>G||||||,G|intragenic_variant|MODIFIER|trnK|trnK|gene_variant|trnK|||n.2835510A>G||||||,G|intragenic_variant|MODIFIER|trnfM|trnfM|gene_variant|trnfM|||n.2835510A>G||||||,G|intragenic_variant|MODIFIER|trnD|trnD|gene_variant|trnD|||n.2835510A>G||||||	GT:DP:RO:QR:AO:QA:GL	1/1:36:0:0:36:1406:-126.8,-10.8371,0
contig_2	2835524	.	G	A	1267.96	.	AB=0;AO=36;DP=36;QA=1440;QR=0;RO=0;TYPE=snp;ANN=A|synonymous_variant|LOW|TSV292_RS__25190|GENE_TSV292_RS__25190|transcript|TRANSCRIPT_TSV292_RS__25190|protein_coding|1/1|c.489C>T|p.Asp163Asp|489/1350|489/1350|163/449||,A|intragenic_variant|MODIFIER|trnT|trnT|gene_variant|trnT|||n.2835524G>A||||||,A|intragenic_variant|MODIFIER|trnG|trnG|gene_variant|trnG|||n.2835524G>A||||||,A|intragenic_variant|MODIFIER|Betaproteobacteria_toxic_sRNA|Betaproteobacteria_toxic_sRNA|gene_variant|Betaproteobacteria_toxic_sRNA|||n.2835524G>A||||||,A|intragenic_variant|MODIFIER|trnR|trnR|gene_variant|trnR|||n.2835524G>A||||||,A|intragenic_variant|MODIFIER|trnK|trnK|gene_variant|trnK|||n.2835524G>A||||||,A|intragenic_variant|MODIFIER|trnfM|trnfM|gene_variant|trnfM|||n.2835524G>A||||||,A|intragenic_variant|MODIFIER|trnD|trnD|gene_variant|trnD|||n.2835524G>A||||||	GT:DP:RO:QR:AO:QA:GL	1/1:36:0:0:36:1440:-129.86,-10.8371,0
contig_2	2836131	.	C	A	1168.4	.	AB=0;AO=34;DP=34;QA=1330;QR=0;RO=0;TYPE=snp;ANN=A|intragenic_variant|MODIFIER|trnT|trnT|gene_variant|trnT|||n.2836131C>A||||||,A|intragenic_variant|MODIFIER|trnG|trnG|gene_variant|trnG|||n.2836131C>A||||||,A|intragenic_variant|MODIFIER|Betaproteobacteria_toxic_sRNA|Betaproteobacteria_toxic_sRNA|gene_variant|Betaproteobacteria_toxic_sRNA|||n.2836131C>A||||||,A|intragenic_variant|MODIFIER|trnR|trnR|gene_variant|trnR|||n.2836131C>A||||||,A|intragenic_variant|MODIFIER|trnK|trnK|gene_variant|trnK|||n.2836131C>A||||||,A|intragenic_variant|MODIFIER|trnfM|trnfM|gene_variant|trnfM|||n.2836131C>A||||||,A|intragenic_variant|MODIFIER|trnD|trnD|gene_variant|trnD|||n.2836131C>A||||||	GT:DP:RO:QR:AO:QA:GL	1/1:34:0:0:34:1330:-119.966,-10.235,0
contig_2	2836191	.	C	CG	1139.26	.	AB=0;AO=36;DP=36;QA=1296;QR=0;RO=0;TYPE=ins;ANN=CG|intragenic_variant|MODIFIER|trnT|trnT|gene_variant|trnT|||n.2836191_2836192insG||||||,CG|intragenic_variant|MODIFIER|trnG|trnG|gene_variant|trnG|||n.2836191_2836192insG||||||,CG|intragenic_variant|MODIFIER|Betaproteobacteria_toxic_sRNA|Betaproteobacteria_toxic_sRNA|gene_variant|Betaproteobacteria_toxic_sRNA|||n.2836191_2836192insG||||||,CG|intragenic_variant|MODIFIER|trnR|trnR|gene_variant|trnR|||n.2836191_2836192insG||||||,CG|intragenic_variant|MODIFIER|trnK|trnK|gene_variant|trnK|||n.2836191_2836192insG||||||,CG|intragenic_variant|MODIFIER|trnfM|trnfM|gene_variant|trnfM|||n.2836191_2836192insG||||||,CG|intragenic_variant|MODIFIER|trnD|trnD|gene_variant|trnD|||n.2836191_2836192insG||||||	GT:DP:RO:QR:AO:QA:GL	1/1:36:0:0:36:1296:-116.894,-10.8371,0
contig_2	2836275	.	A	C	1162.75	.	AB=0;AO=35;DP=35;QA=1327;QR=0;RO=0;TYPE=snp;ANN=C|intragenic_variant|MODIFIER|trnT|trnT|gene_variant|trnT|||n.2836275A>C||||||,C|intragenic_variant|MODIFIER|trnG|trnG|gene_variant|trnG|||n.2836275A>C||||||,C|intragenic_variant|MODIFIER|Betaproteobacteria_toxic_sRNA|Betaproteobacteria_toxic_sRNA|gene_variant|Betaproteobacteria_toxic_sRNA|||n.2836275A>C||||||,C|intragenic_variant|MODIFIER|trnR|trnR|gene_variant|trnR|||n.2836275A>C||||||,C|intragenic_variant|MODIFIER|trnK|trnK|gene_variant|trnK|||n.2836275A>C||||||,C|intragenic_variant|MODIFIER|trnfM|trnfM|gene_variant|trnfM|||n.2836275A>C||||||,C|intragenic_variant|MODIFIER|trnD|trnD|gene_variant|trnD|||n.2836275A>C||||||	GT:DP:RO:QR:AO:QA:GL	1/1:35:0:0:35:1327:-119.691,-10.5361,0
contig_2	2836315	.	C	T	1175.68	.	AB=0;AO=36;DP=36;QA=1362;QR=0;RO=0;TYPE=snp;ANN=T|intragenic_variant|MODIFIER|trnT|trnT|gene_variant|trnT|||n.2836315C>T||||||,T|intragenic_variant|MODIFIER|trnG|trnG|gene_variant|trnG|||n.2836315C>T||||||,T|intragenic_variant|MODIFIER|Betaproteobacteria_toxic_sRNA|Betaproteobacteria_toxic_sRNA|gene_variant|Betaproteobacteria_toxic_sRNA|||n.2836315C>T||||||,T|intragenic_variant|MODIFIER|trnR|trnR|gene_variant|trnR|||n.2836315C>T||||||,T|intragenic_variant|MODIFIER|trnK|trnK|gene_variant|trnK|||n.2836315C>T||||||,T|intragenic_variant|MODIFIER|trnfM|trnfM|gene_variant|trnfM|||n.2836315C>T||||||,T|intragenic_variant|MODIFIER|trnD|trnD|gene_variant|trnD|||n.2836315C>T||||||	GT:DP:RO:QR:AO:QA:GL	1/1:36:0:0:36:1362:-122.839,-10.8371,0
contig_2	2836590	.	G	T	752.504	.	AB=0;AO=25;DP=25;QA=876;QR=0;RO=0;TYPE=snp;ANN=T|synonymous_variant|LOW|TSV292_RS__25195|GENE_TSV292_RS__25195|transcript|TRANSCRIPT_TSV292_RS__25195|protein_coding|1/1|c.126G>T|p.Arg42Arg|126/1164|126/1164|42/387||,T|intragenic_variant|MODIFIER|trnT|trnT|gene_variant|trnT|||n.2836590G>T||||||,T|intragenic_variant|MODIFIER|trnG|trnG|gene_variant|trnG|||n.2836590G>T||||||,T|intragenic_variant|MODIFIER|Betaproteobacteria_toxic_sRNA|Betaproteobacteria_toxic_sRNA|gene_variant|Betaproteobacteria_toxic_sRNA|||n.2836590G>T||||||,T|intragenic_variant|MODIFIER|trnR|trnR|gene_variant|trnR|||n.2836590G>T||||||,T|intragenic_variant|MODIFIER|trnK|trnK|gene_variant|trnK|||n.2836590G>T||||||,T|intragenic_variant|MODIFIER|trnfM|trnfM|gene_variant|trnfM|||n.2836590G>T||||||,T|intragenic_variant|MODIFIER|trnD|trnD|gene_variant|trnD|||n.2836590G>T||||||	GT:DP:RO:QR:AO:QA:GL	1/1:25:0:0:25:876:-79.1195,-7.52575,0
contig_2	2837143	.	G	A	1367.7	.	AB=0;AO=41;DP=41;QA=1561;QR=0;RO=0;TYPE=snp;ANN=A|missense_variant|MODERATE|TSV292_RS__25195|GENE_TSV292_RS__25195|transcript|TRANSCRIPT_TSV292_RS__25195|protein_coding|1/1|c.679G>A|p.Ala227Thr|679/1164|679/1164|227/387||,A|intragenic_variant|MODIFIER|trnT|trnT|gene_variant|trnT|||n.2837143G>A||||||,A|intragenic_variant|MODIFIER|trnG|trnG|gene_variant|trnG|||n.2837143G>A||||||,A|intragenic_variant|MODIFIER|Betaproteobacteria_toxic_sRNA|Betaproteobacteria_toxic_sRNA|gene_variant|Betaproteobacteria_toxic_sRNA|||n.2837143G>A||||||,A|intragenic_variant|MODIFIER|trnR|trnR|gene_variant|trnR|||n.2837143G>A||||||,A|intragenic_variant|MODIFIER|trnK|trnK|gene_variant|trnK|||n.2837143G>A||||||,A|intragenic_variant|MODIFIER|trnfM|trnfM|gene_variant|trnfM|||n.2837143G>A||||||,A|intragenic_variant|MODIFIER|trnD|trnD|gene_variant|trnD|||n.2837143G>A||||||	GT:DP:RO:QR:AO:QA:GL	1/1:41:0:0:41:1561:-140.732,-12.3422,0
contig_2	2837215	.	C	T	1341.2	.	AB=0;AO=40;DP=41;QA=1533;QR=0;RO=0;TYPE=snp;ANN=T|missense_variant|MODERATE|TSV292_RS__25195|GENE_TSV292_RS__25195|transcript|TRANSCRIPT_TSV292_RS__25195|protein_coding|1/1|c.751C>T|p.Arg251Cys|751/1164|751/1164|251/387||,T|intragenic_variant|MODIFIER|trnT|trnT|gene_variant|trnT|||n.2837215C>T||||||,T|intragenic_variant|MODIFIER|trnG|trnG|gene_variant|trnG|||n.2837215C>T||||||,T|intragenic_variant|MODIFIER|Betaproteobacteria_toxic_sRNA|Betaproteobacteria_toxic_sRNA|gene_variant|Betaproteobacteria_toxic_sRNA|||n.2837215C>T||||||,T|intragenic_variant|MODIFIER|trnR|trnR|gene_variant|trnR|||n.2837215C>T||||||,T|intragenic_variant|MODIFIER|trnK|trnK|gene_variant|trnK|||n.2837215C>T||||||,T|intragenic_variant|MODIFIER|trnfM|trnfM|gene_variant|trnfM|||n.2837215C>T||||||,T|intragenic_variant|MODIFIER|trnD|trnD|gene_variant|trnD|||n.2837215C>T||||||	GT:DP:RO:QR:AO:QA:GL	1/1:41:0:0:40:1533:-137.991,-12.0412,0
contig_2	2837265	.	A	G	1543.01	.	AB=0;AO=46;DP=46;QA=1754;QR=0;RO=0;TYPE=snp;ANN=G|synonymous_variant|LOW|TSV292_RS__25195|GENE_TSV292_RS__25195|transcript|TRANSCRIPT_TSV292_RS__25195|protein_coding|1/1|c.801A>G|p.Ala267Ala|801/1164|801/1164|267/387||,G|intragenic_variant|MODIFIER|trnT|trnT|gene_variant|trnT|||n.2837265A>G||||||,G|intragenic_variant|MODIFIER|trnG|trnG|gene_variant|trnG|||n.2837265A>G||||||,G|intragenic_variant|MODIFIER|Betaproteobacteria_toxic_sRNA|Betaproteobacteria_toxic_sRNA|gene_variant|Betaproteobacteria_toxic_sRNA|||n.2837265A>G||||||,G|intragenic_variant|MODIFIER|trnR|trnR|gene_variant|trnR|||n.2837265A>G||||||,G|intragenic_variant|MODIFIER|trnK|trnK|gene_variant|trnK|||n.2837265A>G||||||,G|intragenic_variant|MODIFIER|trnfM|trnfM|gene_variant|trnfM|||n.2837265A>G||||||,G|intragenic_variant|MODIFIER|trnD|trnD|gene_variant|trnD|||n.2837265A>G||||||	GT:DP:RO:QR:AO:QA:GL	1/1:46:0:0:46:1754:-158.084,-13.8474,0
contig_2	2837384	.	T	C	1147.47	.	AB=0;AO=34;DP=34;QA=1304;QR=0;RO=0;TYPE=snp;ANN=C|missense_variant|MODERATE|TSV292_RS__25195|GENE_TSV292_RS__25195|transcript|TRANSCRIPT_TSV292_RS__25195|protein_coding|1/1|c.920T>C|p.Val307Ala|920/1164|920/1164|307/387||,C|intragenic_variant|MODIFIER|trnT|trnT|gene_variant|trnT|||n.2837384T>C||||||,C|intragenic_variant|MODIFIER|trnG|trnG|gene_variant|trnG|||n.2837384T>C||||||,C|intragenic_variant|MODIFIER|Betaproteobacteria_toxic_sRNA|Betaproteobacteria_toxic_sRNA|gene_variant|Betaproteobacteria_toxic_sRNA|||n.2837384T>C||||||,C|intragenic_variant|MODIFIER|trnR|trnR|gene_variant|trnR|||n.2837384T>C||||||,C|intragenic_variant|MODIFIER|trnK|trnK|gene_variant|trnK|||n.2837384T>C||||||,C|intragenic_variant|MODIFIER|trnfM|trnfM|gene_variant|trnfM|||n.2837384T>C||||||,C|intragenic_variant|MODIFIER|trnD|trnD|gene_variant|trnD|||n.2837384T>C||||||	GT:DP:RO:QR:AO:QA:GL	1/1:34:0:0:34:1304:-117.622,-10.235,0
contig_2	2838207	.	T	C	1329.21	.	AB=0;AO=40;DP=40;QA=1528;QR=0;RO=0;TYPE=snp;ANN=C|intragenic_variant|MODIFIER|trnT|trnT|gene_variant|trnT|||n.2838207T>C||||||,C|intragenic_variant|MODIFIER|trnG|trnG|gene_variant|trnG|||n.2838207T>C||||||,C|intragenic_variant|MODIFIER|Betaproteobacteria_toxic_sRNA|Betaproteobacteria_toxic_sRNA|gene_variant|Betaproteobacteria_toxic_sRNA|||n.2838207T>C||||||,C|intragenic_variant|MODIFIER|trnR|trnR|gene_variant|trnR|||n.2838207T>C||||||,C|intragenic_variant|MODIFIER|trnK|trnK|gene_variant|trnK|||n.2838207T>C||||||,C|intragenic_variant|MODIFIER|trnfM|trnfM|gene_variant|trnfM|||n.2838207T>C||||||,C|intragenic_variant|MODIFIER|trnD|trnD|gene_variant|trnD|||n.2838207T>C||||||	GT:DP:RO:QR:AO:QA:GL	1/1:40:0:0:40:1528:-137.764,-12.0412,0
contig_2	2838247	.	G	A	1218.27	.	AB=0;AO=36;DP=36;QA=1388;QR=0;RO=0;TYPE=snp;ANN=A|intragenic_variant|MODIFIER|trnT|trnT|gene_variant|trnT|||n.2838247G>A||||||,A|intragenic_variant|MODIFIER|trnG|trnG|gene_variant|trnG|||n.2838247G>A||||||,A|intragenic_variant|MODIFIER|Betaproteobacteria_toxic_sRNA|Betaproteobacteria_toxic_sRNA|gene_variant|Betaproteobacteria_toxic_sRNA|||n.2838247G>A||||||,A|intragenic_variant|MODIFIER|trnR|trnR|gene_variant|trnR|||n.2838247G>A||||||,A|intragenic_variant|MODIFIER|trnK|trnK|gene_variant|trnK|||n.2838247G>A||||||,A|intragenic_variant|MODIFIER|trnfM|trnfM|gene_variant|trnfM|||n.2838247G>A||||||,A|intragenic_variant|MODIFIER|trnD|trnD|gene_variant|trnD|||n.2838247G>A||||||	GT:DP:RO:QR:AO:QA:GL	1/1:36:0:0:36:1388:-125.177,-10.8371,0
contig_2	2838362	.	T	C	1304.11	.	AB=0;AO=39;DP=39;QA=1487;QR=0;RO=0;TYPE=snp;ANN=C|intragenic_variant|MODIFIER|trnT|trnT|gene_variant|trnT|||n.2838362T>C||||||,C|intragenic_variant|MODIFIER|trnG|trnG|gene_variant|trnG|||n.2838362T>C||||||,C|intragenic_variant|MODIFIER|Betaproteobacteria_toxic_sRNA|Betaproteobacteria_toxic_sRNA|gene_variant|Betaproteobacteria_toxic_sRNA|||n.2838362T>C||||||,C|intragenic_variant|MODIFIER|trnR|trnR|gene_variant|trnR|||n.2838362T>C||||||,C|intragenic_variant|MODIFIER|trnK|trnK|gene_variant|trnK|||n.2838362T>C||||||,C|intragenic_variant|MODIFIER|trnfM|trnfM|gene_variant|trnfM|||n.2838362T>C||||||,C|intragenic_variant|MODIFIER|trnD|trnD|gene_variant|trnD|||n.2838362T>C||||||	GT:DP:RO:QR:AO:QA:GL	1/1:39:0:0:39:1487:-134.078,-11.7402,0
contig_2	2838817	.	A	G	1409.98	.	AB=0;AO=42;DP=42;QA=1632;QR=0;RO=0;TYPE=snp;ANN=G|synonymous_variant|LOW|TSV292_RS__25205|GENE_TSV292_RS__25205|transcript|TRANSCRIPT_TSV292_RS__25205|protein_coding|1/1|c.756T>C|p.Ala252Ala|756/1002|756/1002|252/333||,G|intragenic_variant|MODIFIER|trnT|trnT|gene_variant|trnT|||n.2838817A>G||||||,G|intragenic_variant|MODIFIER|trnG|trnG|gene_variant|trnG|||n.2838817A>G||||||,G|intragenic_variant|MODIFIER|Betaproteobacteria_toxic_sRNA|Betaproteobacteria_toxic_sRNA|gene_variant|Betaproteobacteria_toxic_sRNA|||n.2838817A>G||||||,G|intragenic_variant|MODIFIER|trnR|trnR|gene_variant|trnR|||n.2838817A>G||||||,G|intragenic_variant|MODIFIER|trnK|trnK|gene_variant|trnK|||n.2838817A>G||||||,G|intragenic_variant|MODIFIER|trnfM|trnfM|gene_variant|trnfM|||n.2838817A>G||||||,G|intragenic_variant|MODIFIER|trnD|trnD|gene_variant|trnD|||n.2838817A>G||||||	GT:DP:RO:QR:AO:QA:GL	1/1:42:0:0:42:1632:-147.116,-12.6433,0
contig_2	2839234	.	G	C	667.888	.	AB=0;AO=20;DP=20;QA=778;QR=0;RO=0;TYPE=snp;ANN=C|synonymous_variant|LOW|TSV292_RS__25205|GENE_TSV292_RS__25205|transcript|TRANSCRIPT_TSV292_RS__25205|protein_coding|1/1|c.339C>G|p.Gly113Gly|339/1002|339/1002|113/333||,C|intragenic_variant|MODIFIER|trnT|trnT|gene_variant|trnT|||n.2839234G>C||||||,C|intragenic_variant|MODIFIER|trnG|trnG|gene_variant|trnG|||n.2839234G>C||||||,C|intragenic_variant|MODIFIER|Betaproteobacteria_toxic_sRNA|Betaproteobacteria_toxic_sRNA|gene_variant|Betaproteobacteria_toxic_sRNA|||n.2839234G>C||||||,C|intragenic_variant|MODIFIER|trnR|trnR|gene_variant|trnR|||n.2839234G>C||||||,C|intragenic_variant|MODIFIER|trnK|trnK|gene_variant|trnK|||n.2839234G>C||||||,C|intragenic_variant|MODIFIER|trnfM|trnfM|gene_variant|trnfM|||n.2839234G>C||||||,C|intragenic_variant|MODIFIER|trnD|trnD|gene_variant|trnD|||n.2839234G>C||||||	GT:DP:RO:QR:AO:QA:GL	1/1:20:0:0:20:778:-70.3347,-6.0206,0
contig_2	2839286	.	C	T	614.235	.	AB=0;AO=19;DP=19;QA=712;QR=0;RO=0;TYPE=snp;ANN=T|missense_variant|MODERATE|TSV292_RS__25205|GENE_TSV292_RS__25205|transcript|TRANSCRIPT_TSV292_RS__25205|protein_coding|1/1|c.287G>A|p.Arg96His|287/1002|287/1002|96/333||,T|intragenic_variant|MODIFIER|trnT|trnT|gene_variant|trnT|||n.2839286C>T||||||,T|intragenic_variant|MODIFIER|trnG|trnG|gene_variant|trnG|||n.2839286C>T||||||,T|intragenic_variant|MODIFIER|Betaproteobacteria_toxic_sRNA|Betaproteobacteria_toxic_sRNA|gene_variant|Betaproteobacteria_toxic_sRNA|||n.2839286C>T||||||,T|intragenic_variant|MODIFIER|trnR|trnR|gene_variant|trnR|||n.2839286C>T||||||,T|intragenic_variant|MODIFIER|trnK|trnK|gene_variant|trnK|||n.2839286C>T||||||,T|intragenic_variant|MODIFIER|trnfM|trnfM|gene_variant|trnfM|||n.2839286C>T||||||,T|intragenic_variant|MODIFIER|trnD|trnD|gene_variant|trnD|||n.2839286C>T||||||	GT:DP:RO:QR:AO:QA:GL	1/1:19:0:0:19:712:-64.3919,-5.71957,0
contig_2	2839307	.	A	G	615.046	.	AB=0;AO=19;DP=19;QA=708;QR=0;RO=0;TYPE=snp;ANN=G|missense_variant|MODERATE|TSV292_RS__25205|GENE_TSV292_RS__25205|transcript|TRANSCRIPT_TSV292_RS__25205|protein_coding|1/1|c.266T>C|p.Val89Ala|266/1002|266/1002|89/333||,G|intragenic_variant|MODIFIER|trnT|trnT|gene_variant|trnT|||n.2839307A>G||||||,G|intragenic_variant|MODIFIER|trnG|trnG|gene_variant|trnG|||n.2839307A>G||||||,G|intragenic_variant|MODIFIER|Betaproteobacteria_toxic_sRNA|Betaproteobacteria_toxic_sRNA|gene_variant|Betaproteobacteria_toxic_sRNA|||n.2839307A>G||||||,G|intragenic_variant|MODIFIER|trnR|trnR|gene_variant|trnR|||n.2839307A>G||||||,G|intragenic_variant|MODIFIER|trnK|trnK|gene_variant|trnK|||n.2839307A>G||||||,G|intragenic_variant|MODIFIER|trnfM|trnfM|gene_variant|trnfM|||n.2839307A>G||||||,G|intragenic_variant|MODIFIER|trnD|trnD|gene_variant|trnD|||n.2839307A>G||||||	GT:DP:RO:QR:AO:QA:GL	1/1:19:0:0:19:708:-64.0298,-5.71957,0
contig_2	2839390	.	TTCGCCGCCCGAC	T	535.198	.	AB=0;AO=17;DP=17;QA=632;QR=0;RO=0;TYPE=del;ANN=T|disruptive_inframe_deletion|MODERATE|TSV292_RS__25205|GENE_TSV292_RS__25205|transcript|TRANSCRIPT_TSV292_RS__25205|protein_coding|1/1|c.171_182delGTCGGGCGGCGA|p.Ser58_Glu61del|182/1002|171/1002|57/333||,T|intragenic_variant|MODIFIER|trnT|trnT|gene_variant|trnT|||n.2839409_2839420delCCCGACTCGCCG||||||,T|intragenic_variant|MODIFIER|trnG|trnG|gene_variant|trnG|||n.2839409_2839420delCCCGACTCGCCG||||||,T|intragenic_variant|MODIFIER|Betaproteobacteria_toxic_sRNA|Betaproteobacteria_toxic_sRNA|gene_variant|Betaproteobacteria_toxic_sRNA|||n.2839409_2839420delCCCGACTCGCCG||||||,T|intragenic_variant|MODIFIER|trnR|trnR|gene_variant|trnR|||n.2839409_2839420delCCCGACTCGCCG||||||,T|intragenic_variant|MODIFIER|trnK|trnK|gene_variant|trnK|||n.2839409_2839420delCCCGACTCGCCG||||||,T|intragenic_variant|MODIFIER|trnfM|trnfM|gene_variant|trnfM|||n.2839409_2839420delCCCGACTCGCCG||||||,T|intragenic_variant|MODIFIER|trnD|trnD|gene_variant|trnD|||n.2839409_2839420delCCCGACTCGCCG||||||	GT:DP:RO:QR:AO:QA:GL	1/1:17:0:0:17:632:-57.1967,-5.11751,0
contig_2	2839495	.	C	G	1020.5	.	AB=0;AO=32;DP=33;QA=1189;QR=0;RO=0;TYPE=snp;ANN=G|synonymous_variant|LOW|TSV292_RS__25205|GENE_TSV292_RS__25205|transcript|TRANSCRIPT_TSV292_RS__25205|protein_coding|1/1|c.78G>C|p.Arg26Arg|78/1002|78/1002|26/333||,G|intragenic_variant|MODIFIER|trnT|trnT|gene_variant|trnT|||n.2839495C>G||||||,G|intragenic_variant|MODIFIER|trnG|trnG|gene_variant|trnG|||n.2839495C>G||||||,G|intragenic_variant|MODIFIER|Betaproteobacteria_toxic_sRNA|Betaproteobacteria_toxic_sRNA|gene_variant|Betaproteobacteria_toxic_sRNA|||n.2839495C>G||||||,G|intragenic_variant|MODIFIER|trnR|trnR|gene_variant|trnR|||n.2839495C>G||||||,G|intragenic_variant|MODIFIER|trnK|trnK|gene_variant|trnK|||n.2839495C>G||||||,G|intragenic_variant|MODIFIER|trnfM|trnfM|gene_variant|trnfM|||n.2839495C>G||||||,G|intragenic_variant|MODIFIER|trnD|trnD|gene_variant|trnD|||n.2839495C>G||||||	GT:DP:RO:QR:AO:QA:GL	1/1:33:0:0:32:1189:-107.103,-9.63296,0
contig_2	2839574	.	T	G	1699.49	.	AB=0;AO=52;DP=52;QA=1946;QR=0;RO=0;TYPE=snp;ANN=G|intragenic_variant|MODIFIER|trnT|trnT|gene_variant|trnT|||n.2839574T>G||||||,G|intragenic_variant|MODIFIER|trnG|trnG|gene_variant|trnG|||n.2839574T>G||||||,G|intragenic_variant|MODIFIER|Betaproteobacteria_toxic_sRNA|Betaproteobacteria_toxic_sRNA|gene_variant|Betaproteobacteria_toxic_sRNA|||n.2839574T>G||||||,G|intragenic_variant|MODIFIER|trnR|trnR|gene_variant|trnR|||n.2839574T>G||||||,G|intragenic_variant|MODIFIER|trnK|trnK|gene_variant|trnK|||n.2839574T>G||||||,G|intragenic_variant|MODIFIER|trnfM|trnfM|gene_variant|trnfM|||n.2839574T>G||||||,G|intragenic_variant|MODIFIER|trnD|trnD|gene_variant|trnD|||n.2839574T>G||||||	GT:DP:RO:QR:AO:QA:GL	1/1:52:0:0:52:1946:-175.345,-15.6536,0
contig_2	2839691	.	T	C	2101.3	.	AB=0;AO=62;DP=62;QA=2378;QR=0;RO=0;TYPE=snp;ANN=C|missense_variant|MODERATE|TSV292_RS__25210|GENE_TSV292_RS__25210|transcript|TRANSCRIPT_TSV292_RS__25210|protein_coding|1/1|c.1114A>G|p.Lys372Glu|1114/1149|1114/1149|372/382||,C|intragenic_variant|MODIFIER|trnT|trnT|gene_variant|trnT|||n.2839691T>C||||||,C|intragenic_variant|MODIFIER|trnG|trnG|gene_variant|trnG|||n.2839691T>C||||||,C|intragenic_variant|MODIFIER|Betaproteobacteria_toxic_sRNA|Betaproteobacteria_toxic_sRNA|gene_variant|Betaproteobacteria_toxic_sRNA|||n.2839691T>C||||||,C|intragenic_variant|MODIFIER|trnR|trnR|gene_variant|trnR|||n.2839691T>C||||||,C|intragenic_variant|MODIFIER|trnK|trnK|gene_variant|trnK|||n.2839691T>C||||||,C|intragenic_variant|MODIFIER|trnfM|trnfM|gene_variant|trnfM|||n.2839691T>C||||||,C|intragenic_variant|MODIFIER|trnD|trnD|gene_variant|trnD|||n.2839691T>C||||||	GT:DP:RO:QR:AO:QA:GL	1/1:62:0:0:62:2378:-214.185,-18.6639,0
contig_2	2839975	.	G	A	2200.86	.	AB=0;AO=63;DP=63;QA=2497;QR=0;RO=0;TYPE=snp;ANN=A|missense_variant|MODERATE|TSV292_RS__25210|GENE_TSV292_RS__25210|transcript|TRANSCRIPT_TSV292_RS__25210|protein_coding|1/1|c.830C>T|p.Ala277Val|830/1149|830/1149|277/382||,A|intragenic_variant|MODIFIER|trnT|trnT|gene_variant|trnT|||n.2839975G>A||||||,A|intragenic_variant|MODIFIER|trnG|trnG|gene_variant|trnG|||n.2839975G>A||||||,A|intragenic_variant|MODIFIER|Betaproteobacteria_toxic_sRNA|Betaproteobacteria_toxic_sRNA|gene_variant|Betaproteobacteria_toxic_sRNA|||n.2839975G>A||||||,A|intragenic_variant|MODIFIER|trnR|trnR|gene_variant|trnR|||n.2839975G>A||||||,A|intragenic_variant|MODIFIER|trnK|trnK|gene_variant|trnK|||n.2839975G>A||||||,A|intragenic_variant|MODIFIER|trnfM|trnfM|gene_variant|trnfM|||n.2839975G>A||||||,A|intragenic_variant|MODIFIER|trnD|trnD|gene_variant|trnD|||n.2839975G>A||||||	GT:DP:RO:QR:AO:QA:GL	1/1:63:0:0:63:2497:-224.888,-18.9649,0
contig_2	2840310	.	T	C	1758.69	.	AB=0;AO=51;DP=51;QA=1992;QR=0;RO=0;TYPE=snp;ANN=C|synonymous_variant|LOW|TSV292_RS__25210|GENE_TSV292_RS__25210|transcript|TRANSCRIPT_TSV292_RS__25210|protein_coding|1/1|c.495A>G|p.Gln165Gln|495/1149|495/1149|165/382||,C|intragenic_variant|MODIFIER|trnT|trnT|gene_variant|trnT|||n.2840310T>C||||||,C|intragenic_variant|MODIFIER|trnG|trnG|gene_variant|trnG|||n.2840310T>C||||||,C|intragenic_variant|MODIFIER|Betaproteobacteria_toxic_sRNA|Betaproteobacteria_toxic_sRNA|gene_variant|Betaproteobacteria_toxic_sRNA|||n.2840310T>C||||||,C|intragenic_variant|MODIFIER|trnR|trnR|gene_variant|trnR|||n.2840310T>C||||||,C|intragenic_variant|MODIFIER|trnK|trnK|gene_variant|trnK|||n.2840310T>C||||||,C|intragenic_variant|MODIFIER|trnfM|trnfM|gene_variant|trnfM|||n.2840310T>C||||||,C|intragenic_variant|MODIFIER|trnD|trnD|gene_variant|trnD|||n.2840310T>C||||||	GT:DP:RO:QR:AO:QA:GL	1/1:51:0:0:51:1992:-179.483,-15.3525,0
contig_2	2840391	.	G	A	1650.01	.	AB=0;AO=48;DP=48;QA=1886;QR=0;RO=0;TYPE=snp;ANN=A|synonymous_variant|LOW|TSV292_RS__25210|GENE_TSV292_RS__25210|transcript|TRANSCRIPT_TSV292_RS__25210|protein_coding|1/1|c.414C>T|p.Gly138Gly|414/1149|414/1149|138/382||,A|intragenic_variant|MODIFIER|trnT|trnT|gene_variant|trnT|||n.2840391G>A||||||,A|intragenic_variant|MODIFIER|trnG|trnG|gene_variant|trnG|||n.2840391G>A||||||,A|intragenic_variant|MODIFIER|Betaproteobacteria_toxic_sRNA|Betaproteobacteria_toxic_sRNA|gene_variant|Betaproteobacteria_toxic_sRNA|||n.2840391G>A||||||,A|intragenic_variant|MODIFIER|trnR|trnR|gene_variant|trnR|||n.2840391G>A||||||,A|intragenic_variant|MODIFIER|trnK|trnK|gene_variant|trnK|||n.2840391G>A||||||,A|intragenic_variant|MODIFIER|trnfM|trnfM|gene_variant|trnfM|||n.2840391G>A||||||,A|intragenic_variant|MODIFIER|trnD|trnD|gene_variant|trnD|||n.2840391G>A||||||	GT:DP:RO:QR:AO:QA:GL	1/1:48:0:0:48:1886:-169.956,-14.4494,0
contig_2	2840455	.	G	A	1481.38	.	AB=0;AO=46;DP=46;QA=1714;QR=0;RO=0;TYPE=snp;ANN=A|missense_variant|MODERATE|TSV292_RS__25210|GENE_TSV292_RS__25210|transcript|TRANSCRIPT_TSV292_RS__25210|protein_coding|1/1|c.350C>T|p.Thr117Ile|350/1149|350/1149|117/382||,A|intragenic_variant|MODIFIER|trnT|trnT|gene_variant|trnT|||n.2840455G>A||||||,A|intragenic_variant|MODIFIER|trnG|trnG|gene_variant|trnG|||n.2840455G>A||||||,A|intragenic_variant|MODIFIER|Betaproteobacteria_toxic_sRNA|Betaproteobacteria_toxic_sRNA|gene_variant|Betaproteobacteria_toxic_sRNA|||n.2840455G>A||||||,A|intragenic_variant|MODIFIER|trnR|trnR|gene_variant|trnR|||n.2840455G>A||||||,A|intragenic_variant|MODIFIER|trnK|trnK|gene_variant|trnK|||n.2840455G>A||||||,A|intragenic_variant|MODIFIER|trnfM|trnfM|gene_variant|trnfM|||n.2840455G>A||||||,A|intragenic_variant|MODIFIER|trnD|trnD|gene_variant|trnD|||n.2840455G>A||||||	GT:DP:RO:QR:AO:QA:GL	1/1:46:0:0:46:1714:-154.486,-13.8474,0
contig_2	2840761	.	A	T	1445.17	.	AB=0;AO=43;DP=43;QA=1673;QR=0;RO=0;TYPE=snp;ANN=T|missense_variant|MODERATE|TSV292_RS__25210|GENE_TSV292_RS__25210|transcript|TRANSCRIPT_TSV292_RS__25210|protein_coding|1/1|c.44T>A|p.Leu15Gln|44/1149|44/1149|15/382||,T|intragenic_variant|MODIFIER|trnT|trnT|gene_variant|trnT|||n.2840761A>T||||||,T|intragenic_variant|MODIFIER|trnG|trnG|gene_variant|trnG|||n.2840761A>T||||||,T|intragenic_variant|MODIFIER|Betaproteobacteria_toxic_sRNA|Betaproteobacteria_toxic_sRNA|gene_variant|Betaproteobacteria_toxic_sRNA|||n.2840761A>T||||||,T|intragenic_variant|MODIFIER|trnR|trnR|gene_variant|trnR|||n.2840761A>T||||||,T|intragenic_variant|MODIFIER|trnK|trnK|gene_variant|trnK|||n.2840761A>T||||||,T|intragenic_variant|MODIFIER|trnfM|trnfM|gene_variant|trnfM|||n.2840761A>T||||||,T|intragenic_variant|MODIFIER|trnD|trnD|gene_variant|trnD|||n.2840761A>T||||||	GT:DP:RO:QR:AO:QA:GL	1/1:43:0:0:43:1673:-150.803,-12.9443,0
contig_2	2841023	.	G	C	595.343	.	AB=0;AO=18;DP=18;QA=704;QR=0;RO=0;TYPE=snp;ANN=C|intragenic_variant|MODIFIER|trnT|trnT|gene_variant|trnT|||n.2841023G>C||||||,C|intragenic_variant|MODIFIER|trnG|trnG|gene_variant|trnG|||n.2841023G>C||||||,C|intragenic_variant|MODIFIER|Betaproteobacteria_toxic_sRNA|Betaproteobacteria_toxic_sRNA|gene_variant|Betaproteobacteria_toxic_sRNA|||n.2841023G>C||||||,C|intragenic_variant|MODIFIER|trnR|trnR|gene_variant|trnR|||n.2841023G>C||||||,C|intragenic_variant|MODIFIER|trnK|trnK|gene_variant|trnK|||n.2841023G>C||||||,C|intragenic_variant|MODIFIER|trnfM|trnfM|gene_variant|trnfM|||n.2841023G>C||||||,C|intragenic_variant|MODIFIER|trnD|trnD|gene_variant|trnD|||n.2841023G>C||||||	GT:DP:RO:QR:AO:QA:GL	1/1:18:0:0:18:704:-63.6845,-5.41854,0
contig_2	2841783	.	A	G	1509.15	.	AB=0;AO=45;DP=46;QA=1744;QR=0;RO=0;TYPE=snp;ANN=G|missense_variant|MODERATE|TSV292_RS__25215|GENE_TSV292_RS__25215|transcript|TRANSCRIPT_TSV292_RS__25215|protein_coding|1/1|c.649A>G|p.Ser217Gly|649/1068|649/1068|217/355||,G|intragenic_variant|MODIFIER|trnT|trnT|gene_variant|trnT|||n.2841783A>G||||||,G|intragenic_variant|MODIFIER|trnG|trnG|gene_variant|trnG|||n.2841783A>G||||||,G|intragenic_variant|MODIFIER|Betaproteobacteria_toxic_sRNA|Betaproteobacteria_toxic_sRNA|gene_variant|Betaproteobacteria_toxic_sRNA|||n.2841783A>G||||||,G|intragenic_variant|MODIFIER|trnR|trnR|gene_variant|trnR|||n.2841783A>G||||||,G|intragenic_variant|MODIFIER|trnK|trnK|gene_variant|trnK|||n.2841783A>G||||||,G|intragenic_variant|MODIFIER|trnfM|trnfM|gene_variant|trnfM|||n.2841783A>G||||||,G|intragenic_variant|MODIFIER|trnD|trnD|gene_variant|trnD|||n.2841783A>G||||||	GT:DP:RO:QR:AO:QA:GL	1/1:46:0:0:45:1744:-156.943,-13.5464,0
contig_2	2841870	.	C	T	1945.55	.	AB=0;AO=58;DP=58;QA=2224;QR=0;RO=0;TYPE=snp;ANN=T|missense_variant|MODERATE|TSV292_RS__25215|GENE_TSV292_RS__25215|transcript|TRANSCRIPT_TSV292_RS__25215|protein_coding|1/1|c.736C>T|p.Leu246Phe|736/1068|736/1068|246/355||,T|intragenic_variant|MODIFIER|trnT|trnT|gene_variant|trnT|||n.2841870C>T||||||,T|intragenic_variant|MODIFIER|trnG|trnG|gene_variant|trnG|||n.2841870C>T||||||,T|intragenic_variant|MODIFIER|Betaproteobacteria_toxic_sRNA|Betaproteobacteria_toxic_sRNA|gene_variant|Betaproteobacteria_toxic_sRNA|||n.2841870C>T||||||,T|intragenic_variant|MODIFIER|trnR|trnR|gene_variant|trnR|||n.2841870C>T||||||,T|intragenic_variant|MODIFIER|trnK|trnK|gene_variant|trnK|||n.2841870C>T||||||,T|intragenic_variant|MODIFIER|trnfM|trnfM|gene_variant|trnfM|||n.2841870C>T||||||,T|intragenic_variant|MODIFIER|trnD|trnD|gene_variant|trnD|||n.2841870C>T||||||	GT:DP:RO:QR:AO:QA:GL	1/1:58:0:0:58:2224:-200.34,-17.4597,0
contig_2	2841961	.	A	G	1388.29	.	AB=0;AO=40;DP=40;QA=1577;QR=0;RO=0;TYPE=snp;ANN=G|missense_variant|MODERATE|TSV292_RS__25215|GENE_TSV292_RS__25215|transcript|TRANSCRIPT_TSV292_RS__25215|protein_coding|1/1|c.827A>G|p.Glu276Gly|827/1068|827/1068|276/355||,G|intragenic_variant|MODIFIER|trnT|trnT|gene_variant|trnT|||n.2841961A>G||||||,G|intragenic_variant|MODIFIER|trnG|trnG|gene_variant|trnG|||n.2841961A>G||||||,G|intragenic_variant|MODIFIER|Betaproteobacteria_toxic_sRNA|Betaproteobacteria_toxic_sRNA|gene_variant|Betaproteobacteria_toxic_sRNA|||n.2841961A>G||||||,G|intragenic_variant|MODIFIER|trnR|trnR|gene_variant|trnR|||n.2841961A>G||||||,G|intragenic_variant|MODIFIER|trnK|trnK|gene_variant|trnK|||n.2841961A>G||||||,G|intragenic_variant|MODIFIER|trnfM|trnfM|gene_variant|trnfM|||n.2841961A>G||||||,G|intragenic_variant|MODIFIER|trnD|trnD|gene_variant|trnD|||n.2841961A>G||||||	GT:DP:RO:QR:AO:QA:GL	1/1:40:0:0:40:1577:-142.175,-12.0412,0
contig_2	2842413	.	A	G	779.805	.	AB=0;AO=23;DP=23;QA=911;QR=0;RO=0;TYPE=snp;ANN=G|missense_variant|MODERATE|TSV292_RS__25220|GENE_TSV292_RS__25220|transcript|TRANSCRIPT_TSV292_RS__25220|protein_coding|1/1|c.188A>G|p.Gln63Arg|188/1194|188/1194|63/397||,G|intragenic_variant|MODIFIER|trnT|trnT|gene_variant|trnT|||n.2842413A>G||||||,G|intragenic_variant|MODIFIER|trnG|trnG|gene_variant|trnG|||n.2842413A>G||||||,G|intragenic_variant|MODIFIER|Betaproteobacteria_toxic_sRNA|Betaproteobacteria_toxic_sRNA|gene_variant|Betaproteobacteria_toxic_sRNA|||n.2842413A>G||||||,G|intragenic_variant|MODIFIER|trnR|trnR|gene_variant|trnR|||n.2842413A>G||||||,G|intragenic_variant|MODIFIER|trnK|trnK|gene_variant|trnK|||n.2842413A>G||||||,G|intragenic_variant|MODIFIER|trnfM|trnfM|gene_variant|trnfM|||n.2842413A>G||||||,G|intragenic_variant|MODIFIER|trnD|trnD|gene_variant|trnD|||n.2842413A>G||||||	GT:DP:RO:QR:AO:QA:GL	1/1:23:0:0:23:911:-82.2996,-6.92369,0
contig_2	2842717	.	T	C	1063.55	.	AB=0;AO=34;DP=34;QA=1302;QR=0;RO=0;TYPE=snp;ANN=C|synonymous_variant|LOW|TSV292_RS__25220|GENE_TSV292_RS__25220|transcript|TRANSCRIPT_TSV292_RS__25220|protein_coding|1/1|c.492T>C|p.Ala164Ala|492/1194|492/1194|164/397||,C|intragenic_variant|MODIFIER|trnT|trnT|gene_variant|trnT|||n.2842717T>C||||||,C|intragenic_variant|MODIFIER|trnG|trnG|gene_variant|trnG|||n.2842717T>C||||||,C|intragenic_variant|MODIFIER|Betaproteobacteria_toxic_sRNA|Betaproteobacteria_toxic_sRNA|gene_variant|Betaproteobacteria_toxic_sRNA|||n.2842717T>C||||||,C|intragenic_variant|MODIFIER|trnR|trnR|gene_variant|trnR|||n.2842717T>C||||||,C|intragenic_variant|MODIFIER|trnK|trnK|gene_variant|trnK|||n.2842717T>C||||||,C|intragenic_variant|MODIFIER|trnfM|trnfM|gene_variant|trnfM|||n.2842717T>C||||||,C|intragenic_variant|MODIFIER|trnD|trnD|gene_variant|trnD|||n.2842717T>C||||||	GT:DP:RO:QR:AO:QA:GL	1/1:34:0:0:34:1302:-117.445,-10.235,0
contig_2	2842855	.	G	A	675.514	.	AB=0;AO=21;DP=21;QA=781;QR=0;RO=0;TYPE=snp;ANN=A|synonymous_variant|LOW|TSV292_RS__25220|GENE_TSV292_RS__25220|transcript|TRANSCRIPT_TSV292_RS__25220|protein_coding|1/1|c.630G>A|p.Ala210Ala|630/1194|630/1194|210/397||,A|intragenic_variant|MODIFIER|trnT|trnT|gene_variant|trnT|||n.2842855G>A||||||,A|intragenic_variant|MODIFIER|trnG|trnG|gene_variant|trnG|||n.2842855G>A||||||,A|intragenic_variant|MODIFIER|Betaproteobacteria_toxic_sRNA|Betaproteobacteria_toxic_sRNA|gene_variant|Betaproteobacteria_toxic_sRNA|||n.2842855G>A||||||,A|intragenic_variant|MODIFIER|trnR|trnR|gene_variant|trnR|||n.2842855G>A||||||,A|intragenic_variant|MODIFIER|trnK|trnK|gene_variant|trnK|||n.2842855G>A||||||,A|intragenic_variant|MODIFIER|trnfM|trnfM|gene_variant|trnfM|||n.2842855G>A||||||,A|intragenic_variant|MODIFIER|trnD|trnD|gene_variant|trnD|||n.2842855G>A||||||	GT:DP:RO:QR:AO:QA:GL	1/1:21:0:0:21:781:-70.5948,-6.32163,0
contig_2	2842878	.	CA	TG	586.258	.	AB=0;AO=19;DP=19;QA=706;QR=0;RO=0;TYPE=complex;ANN=TG|missense_variant|MODERATE|TSV292_RS__25220|GENE_TSV292_RS__25220|transcript|TRANSCRIPT_TSV292_RS__25220|protein_coding|1/1|c.653_654delCAinsTG|p.Ala218Val|653/1194|653/1194|218/397||,TG|intragenic_variant|MODIFIER|trnT|trnT|gene_variant|trnT|||n.2842878_2842879delCAinsTG||||||,TG|intragenic_variant|MODIFIER|trnG|trnG|gene_variant|trnG|||n.2842878_2842879delCAinsTG||||||,TG|intragenic_variant|MODIFIER|Betaproteobacteria_toxic_sRNA|Betaproteobacteria_toxic_sRNA|gene_variant|Betaproteobacteria_toxic_sRNA|||n.2842878_2842879delCAinsTG||||||,TG|intragenic_variant|MODIFIER|trnR|trnR|gene_variant|trnR|||n.2842878_2842879delCAinsTG||||||,TG|intragenic_variant|MODIFIER|trnK|trnK|gene_variant|trnK|||n.2842878_2842879delCAinsTG||||||,TG|intragenic_variant|MODIFIER|trnfM|trnfM|gene_variant|trnfM|||n.2842878_2842879delCAinsTG||||||,TG|intragenic_variant|MODIFIER|trnD|trnD|gene_variant|trnD|||n.2842878_2842879delCAinsTG||||||	GT:DP:RO:QR:AO:QA:GL	1/1:19:0:0:19:706:-63.8543,-5.71957,0
contig_2	2842917	.	T	C	526.159	.	AB=0;AO=16;DP=16;QA=608;QR=0;RO=0;TYPE=snp;ANN=C|missense_variant|MODERATE|TSV292_RS__25220|GENE_TSV292_RS__25220|transcript|TRANSCRIPT_TSV292_RS__25220|protein_coding|1/1|c.692T>C|p.Met231Thr|692/1194|692/1194|231/397||,C|intragenic_variant|MODIFIER|trnT|trnT|gene_variant|trnT|||n.2842917T>C||||||,C|intragenic_variant|MODIFIER|trnG|trnG|gene_variant|trnG|||n.2842917T>C||||||,C|intragenic_variant|MODIFIER|Betaproteobacteria_toxic_sRNA|Betaproteobacteria_toxic_sRNA|gene_variant|Betaproteobacteria_toxic_sRNA|||n.2842917T>C||||||,C|intragenic_variant|MODIFIER|trnR|trnR|gene_variant|trnR|||n.2842917T>C||||||,C|intragenic_variant|MODIFIER|trnK|trnK|gene_variant|trnK|||n.2842917T>C||||||,C|intragenic_variant|MODIFIER|trnfM|trnfM|gene_variant|trnfM|||n.2842917T>C||||||,C|intragenic_variant|MODIFIER|trnD|trnD|gene_variant|trnD|||n.2842917T>C||||||	GT:DP:RO:QR:AO:QA:GL	1/1:16:0:0:16:608:-55.045,-4.81648,0
contig_2	2843059	.	C	G	903.563	.	AB=0;AO=27;DP=27;QA=1044;QR=0;RO=0;TYPE=snp;ANN=G|synonymous_variant|LOW|TSV292_RS__25220|GENE_TSV292_RS__25220|transcript|TRANSCRIPT_TSV292_RS__25220|protein_coding|1/1|c.834C>G|p.Leu278Leu|834/1194|834/1194|278/397||,G|intragenic_variant|MODIFIER|trnT|trnT|gene_variant|trnT|||n.2843059C>G||||||,G|intragenic_variant|MODIFIER|trnG|trnG|gene_variant|trnG|||n.2843059C>G||||||,G|intragenic_variant|MODIFIER|Betaproteobacteria_toxic_sRNA|Betaproteobacteria_toxic_sRNA|gene_variant|Betaproteobacteria_toxic_sRNA|||n.2843059C>G||||||,G|intragenic_variant|MODIFIER|trnR|trnR|gene_variant|trnR|||n.2843059C>G||||||,G|intragenic_variant|MODIFIER|trnK|trnK|gene_variant|trnK|||n.2843059C>G||||||,G|intragenic_variant|MODIFIER|trnfM|trnfM|gene_variant|trnfM|||n.2843059C>G||||||,G|intragenic_variant|MODIFIER|trnD|trnD|gene_variant|trnD|||n.2843059C>G||||||	GT:DP:RO:QR:AO:QA:GL	1/1:27:0:0:27:1044:-94.2489,-8.12781,0
contig_2	2843065	.	C	T	866.83	.	AB=0;AO=27;DP=27;QA=1012;QR=0;RO=0;TYPE=snp;ANN=T|synonymous_variant|LOW|TSV292_RS__25220|GENE_TSV292_RS__25220|transcript|TRANSCRIPT_TSV292_RS__25220|protein_coding|1/1|c.840C>T|p.Gly280Gly|840/1194|840/1194|280/397||,T|intragenic_variant|MODIFIER|trnT|trnT|gene_variant|trnT|||n.2843065C>T||||||,T|intragenic_variant|MODIFIER|trnG|trnG|gene_variant|trnG|||n.2843065C>T||||||,T|intragenic_variant|MODIFIER|Betaproteobacteria_toxic_sRNA|Betaproteobacteria_toxic_sRNA|gene_variant|Betaproteobacteria_toxic_sRNA|||n.2843065C>T||||||,T|intragenic_variant|MODIFIER|trnR|trnR|gene_variant|trnR|||n.2843065C>T||||||,T|intragenic_variant|MODIFIER|trnK|trnK|gene_variant|trnK|||n.2843065C>T||||||,T|intragenic_variant|MODIFIER|trnfM|trnfM|gene_variant|trnfM|||n.2843065C>T||||||,T|intragenic_variant|MODIFIER|trnD|trnD|gene_variant|trnD|||n.2843065C>T||||||	GT:DP:RO:QR:AO:QA:GL	1/1:27:0:0:27:1012:-91.3647,-8.12781,0
contig_2	2843360	.	A	G	1269.79	.	AB=0;AO=38;DP=38;QA=1445;QR=0;RO=0;TYPE=snp;ANN=G|missense_variant|MODERATE|TSV292_RS__25220|GENE_TSV292_RS__25220|transcript|TRANSCRIPT_TSV292_RS__25220|protein_coding|1/1|c.1135A>G|p.Thr379Ala|1135/1194|1135/1194|379/397||,G|intragenic_variant|MODIFIER|trnT|trnT|gene_variant|trnT|||n.2843360A>G||||||,G|intragenic_variant|MODIFIER|trnG|trnG|gene_variant|trnG|||n.2843360A>G||||||,G|intragenic_variant|MODIFIER|Betaproteobacteria_toxic_sRNA|Betaproteobacteria_toxic_sRNA|gene_variant|Betaproteobacteria_toxic_sRNA|||n.2843360A>G||||||,G|intragenic_variant|MODIFIER|trnR|trnR|gene_variant|trnR|||n.2843360A>G||||||,G|intragenic_variant|MODIFIER|trnK|trnK|gene_variant|trnK|||n.2843360A>G||||||,G|intragenic_variant|MODIFIER|trnfM|trnfM|gene_variant|trnfM|||n.2843360A>G||||||,G|intragenic_variant|MODIFIER|trnD|trnD|gene_variant|trnD|||n.2843360A>G||||||	GT:DP:RO:QR:AO:QA:GL	1/1:38:0:0:38:1445:-130.301,-11.4391,0
contig_2	2843406	.	A	G	1231.36	.	AB=0;AO=38;DP=38;QA=1414;QR=0;RO=0;TYPE=snp;ANN=G|missense_variant|MODERATE|TSV292_RS__25220|GENE_TSV292_RS__25220|transcript|TRANSCRIPT_TSV292_RS__25220|protein_coding|1/1|c.1181A>G|p.His394Arg|1181/1194|1181/1194|394/397||,G|intragenic_variant|MODIFIER|trnT|trnT|gene_variant|trnT|||n.2843406A>G||||||,G|intragenic_variant|MODIFIER|trnG|trnG|gene_variant|trnG|||n.2843406A>G||||||,G|intragenic_variant|MODIFIER|Betaproteobacteria_toxic_sRNA|Betaproteobacteria_toxic_sRNA|gene_variant|Betaproteobacteria_toxic_sRNA|||n.2843406A>G||||||,G|intragenic_variant|MODIFIER|trnR|trnR|gene_variant|trnR|||n.2843406A>G||||||,G|intragenic_variant|MODIFIER|trnK|trnK|gene_variant|trnK|||n.2843406A>G||||||,G|intragenic_variant|MODIFIER|trnfM|trnfM|gene_variant|trnfM|||n.2843406A>G||||||,G|intragenic_variant|MODIFIER|trnD|trnD|gene_variant|trnD|||n.2843406A>G||||||	GT:DP:RO:QR:AO:QA:GL	1/1:38:0:0:38:1414:-127.509,-11.4391,0
contig_2	2843468	.	T	C	1534.38	.	AB=0;AO=46;DP=46;QA=1752;QR=0;RO=0;TYPE=snp;ANN=C|intragenic_variant|MODIFIER|trnT|trnT|gene_variant|trnT|||n.2843468T>C||||||,C|intragenic_variant|MODIFIER|trnG|trnG|gene_variant|trnG|||n.2843468T>C||||||,C|intragenic_variant|MODIFIER|Betaproteobacteria_toxic_sRNA|Betaproteobacteria_toxic_sRNA|gene_variant|Betaproteobacteria_toxic_sRNA|||n.2843468T>C||||||,C|intragenic_variant|MODIFIER|trnR|trnR|gene_variant|trnR|||n.2843468T>C||||||,C|intragenic_variant|MODIFIER|trnK|trnK|gene_variant|trnK|||n.2843468T>C||||||,C|intragenic_variant|MODIFIER|trnfM|trnfM|gene_variant|trnfM|||n.2843468T>C||||||,C|intragenic_variant|MODIFIER|trnD|trnD|gene_variant|trnD|||n.2843468T>C||||||	GT:DP:RO:QR:AO:QA:GL	1/1:46:0:0:46:1752:-157.904,-13.8474,0
contig_2	2843553	.	C	G	1596.58	.	AB=0;AO=46;DP=47;QA=1813;QR=0;RO=0;TYPE=snp;ANN=G|synonymous_variant|LOW|TSV292_RS__25225|GENE_TSV292_RS__25225|transcript|TRANSCRIPT_TSV292_RS__25225|protein_coding|1/1|c.78C>G|p.Val26Val|78/1110|78/1110|26/369||,G|intragenic_variant|MODIFIER|trnT|trnT|gene_variant|trnT|||n.2843553C>G||||||,G|intragenic_variant|MODIFIER|trnG|trnG|gene_variant|trnG|||n.2843553C>G||||||,G|intragenic_variant|MODIFIER|Betaproteobacteria_toxic_sRNA|Betaproteobacteria_toxic_sRNA|gene_variant|Betaproteobacteria_toxic_sRNA|||n.2843553C>G||||||,G|intragenic_variant|MODIFIER|trnR|trnR|gene_variant|trnR|||n.2843553C>G||||||,G|intragenic_variant|MODIFIER|trnK|trnK|gene_variant|trnK|||n.2843553C>G||||||,G|intragenic_variant|MODIFIER|trnfM|trnfM|gene_variant|trnfM|||n.2843553C>G||||||,G|intragenic_variant|MODIFIER|trnD|trnD|gene_variant|trnD|||n.2843553C>G||||||	GT:DP:RO:QR:AO:QA:GL	1/1:47:0:0:46:1813:-162.993,-13.8474,0
contig_2	2843616	.	C	T	1570.08	.	AB=0;AO=47;DP=47;QA=1784;QR=0;RO=0;TYPE=snp;ANN=T|synonymous_variant|LOW|TSV292_RS__25225|GENE_TSV292_RS__25225|transcript|TRANSCRIPT_TSV292_RS__25225|protein_coding|1/1|c.141C>T|p.Arg47Arg|141/1110|141/1110|47/369||,T|intragenic_variant|MODIFIER|trnT|trnT|gene_variant|trnT|||n.2843616C>T||||||,T|intragenic_variant|MODIFIER|trnG|trnG|gene_variant|trnG|||n.2843616C>T||||||,T|intragenic_variant|MODIFIER|Betaproteobacteria_toxic_sRNA|Betaproteobacteria_toxic_sRNA|gene_variant|Betaproteobacteria_toxic_sRNA|||n.2843616C>T||||||,T|intragenic_variant|MODIFIER|trnR|trnR|gene_variant|trnR|||n.2843616C>T||||||,T|intragenic_variant|MODIFIER|trnK|trnK|gene_variant|trnK|||n.2843616C>T||||||,T|intragenic_variant|MODIFIER|trnfM|trnfM|gene_variant|trnfM|||n.2843616C>T||||||,T|intragenic_variant|MODIFIER|trnD|trnD|gene_variant|trnD|||n.2843616C>T||||||	GT:DP:RO:QR:AO:QA:GL	1/1:47:0:0:47:1784:-160.779,-14.1484,0
contig_2	2843683	.	G	A	1362.59	.	AB=0;AO=40;DP=40;QA=1558;QR=0;RO=0;TYPE=snp;ANN=A|missense_variant|MODERATE|TSV292_RS__25225|GENE_TSV292_RS__25225|transcript|TRANSCRIPT_TSV292_RS__25225|protein_coding|1/1|c.208G>A|p.Ala70Thr|208/1110|208/1110|70/369||,A|intragenic_variant|MODIFIER|trnT|trnT|gene_variant|trnT|||n.2843683G>A||||||,A|intragenic_variant|MODIFIER|trnG|trnG|gene_variant|trnG|||n.2843683G>A||||||,A|intragenic_variant|MODIFIER|Betaproteobacteria_toxic_sRNA|Betaproteobacteria_toxic_sRNA|gene_variant|Betaproteobacteria_toxic_sRNA|||n.2843683G>A||||||,A|intragenic_variant|MODIFIER|trnR|trnR|gene_variant|trnR|||n.2843683G>A||||||,A|intragenic_variant|MODIFIER|trnK|trnK|gene_variant|trnK|||n.2843683G>A||||||,A|intragenic_variant|MODIFIER|trnfM|trnfM|gene_variant|trnfM|||n.2843683G>A||||||,A|intragenic_variant|MODIFIER|trnD|trnD|gene_variant|trnD|||n.2843683G>A||||||	GT:DP:RO:QR:AO:QA:GL	1/1:40:0:0:40:1558:-140.465,-12.0412,0
contig_2	2843754	.	T	C	1127.42	.	AB=0;AO=34;DP=34;QA=1328;QR=0;RO=0;TYPE=snp;ANN=C|synonymous_variant|LOW|TSV292_RS__25225|GENE_TSV292_RS__25225|transcript|TRANSCRIPT_TSV292_RS__25225|protein_coding|1/1|c.279T>C|p.Gly93Gly|279/1110|279/1110|93/369||,C|intragenic_variant|MODIFIER|trnT|trnT|gene_variant|trnT|||n.2843754T>C||||||,C|intragenic_variant|MODIFIER|trnG|trnG|gene_variant|trnG|||n.2843754T>C||||||,C|intragenic_variant|MODIFIER|Betaproteobacteria_toxic_sRNA|Betaproteobacteria_toxic_sRNA|gene_variant|Betaproteobacteria_toxic_sRNA|||n.2843754T>C||||||,C|intragenic_variant|MODIFIER|trnR|trnR|gene_variant|trnR|||n.2843754T>C||||||,C|intragenic_variant|MODIFIER|trnK|trnK|gene_variant|trnK|||n.2843754T>C||||||,C|intragenic_variant|MODIFIER|trnfM|trnfM|gene_variant|trnfM|||n.2843754T>C||||||,C|intragenic_variant|MODIFIER|trnD|trnD|gene_variant|trnD|||n.2843754T>C||||||	GT:DP:RO:QR:AO:QA:GL	1/1:34:0:0:34:1328:-119.786,-10.235,0
contig_2	2844151	.	T	G	1324.59	.	AB=0;AO=39;DP=39;QA=1502;QR=0;RO=0;TYPE=snp;ANN=G|missense_variant|MODERATE|TSV292_RS__25225|GENE_TSV292_RS__25225|transcript|TRANSCRIPT_TSV292_RS__25225|protein_coding|1/1|c.676T>G|p.Ser226Ala|676/1110|676/1110|226/369||,G|intragenic_variant|MODIFIER|trnT|trnT|gene_variant|trnT|||n.2844151T>G||||||,G|intragenic_variant|MODIFIER|trnG|trnG|gene_variant|trnG|||n.2844151T>G||||||,G|intragenic_variant|MODIFIER|Betaproteobacteria_toxic_sRNA|Betaproteobacteria_toxic_sRNA|gene_variant|Betaproteobacteria_toxic_sRNA|||n.2844151T>G||||||,G|intragenic_variant|MODIFIER|trnR|trnR|gene_variant|trnR|||n.2844151T>G||||||,G|intragenic_variant|MODIFIER|trnK|trnK|gene_variant|trnK|||n.2844151T>G||||||,G|intragenic_variant|MODIFIER|trnfM|trnfM|gene_variant|trnfM|||n.2844151T>G||||||,G|intragenic_variant|MODIFIER|trnD|trnD|gene_variant|trnD|||n.2844151T>G||||||	GT:DP:RO:QR:AO:QA:GL	1/1:39:0:0:39:1502:-135.426,-11.7402,0
contig_2	2844334	.	T	C	1203.25	.	AB=0;AO=36;DP=36;QA=1392;QR=0;RO=0;TYPE=snp;ANN=C|missense_variant|MODERATE|TSV292_RS__25225|GENE_TSV292_RS__25225|transcript|TRANSCRIPT_TSV292_RS__25225|protein_coding|1/1|c.859T>C|p.Tyr287His|859/1110|859/1110|287/369||,C|intragenic_variant|MODIFIER|trnT|trnT|gene_variant|trnT|||n.2844334T>C||||||,C|intragenic_variant|MODIFIER|trnG|trnG|gene_variant|trnG|||n.2844334T>C||||||,C|intragenic_variant|MODIFIER|Betaproteobacteria_toxic_sRNA|Betaproteobacteria_toxic_sRNA|gene_variant|Betaproteobacteria_toxic_sRNA|||n.2844334T>C||||||,C|intragenic_variant|MODIFIER|trnR|trnR|gene_variant|trnR|||n.2844334T>C||||||,C|intragenic_variant|MODIFIER|trnK|trnK|gene_variant|trnK|||n.2844334T>C||||||,C|intragenic_variant|MODIFIER|trnfM|trnfM|gene_variant|trnfM|||n.2844334T>C||||||,C|intragenic_variant|MODIFIER|trnD|trnD|gene_variant|trnD|||n.2844334T>C||||||	GT:DP:RO:QR:AO:QA:GL	1/1:36:0:0:36:1392:-125.538,-10.8371,0
contig_2	2844405	.	C	T	1908.9	.	AB=0;AO=56;DP=56;QA=2204;QR=0;RO=0;TYPE=snp;ANN=T|synonymous_variant|LOW|TSV292_RS__25225|GENE_TSV292_RS__25225|transcript|TRANSCRIPT_TSV292_RS__25225|protein_coding|1/1|c.930C>T|p.Gly310Gly|930/1110|930/1110|310/369||,T|intragenic_variant|MODIFIER|trnT|trnT|gene_variant|trnT|||n.2844405C>T||||||,T|intragenic_variant|MODIFIER|trnG|trnG|gene_variant|trnG|||n.2844405C>T||||||,T|intragenic_variant|MODIFIER|Betaproteobacteria_toxic_sRNA|Betaproteobacteria_toxic_sRNA|gene_variant|Betaproteobacteria_toxic_sRNA|||n.2844405C>T||||||,T|intragenic_variant|MODIFIER|trnR|trnR|gene_variant|trnR|||n.2844405C>T||||||,T|intragenic_variant|MODIFIER|trnK|trnK|gene_variant|trnK|||n.2844405C>T||||||,T|intragenic_variant|MODIFIER|trnfM|trnfM|gene_variant|trnfM|||n.2844405C>T||||||,T|intragenic_variant|MODIFIER|trnD|trnD|gene_variant|trnD|||n.2844405C>T||||||	GT:DP:RO:QR:AO:QA:GL	1/1:56:0:0:56:2204:-198.545,-16.8577,0
contig_2	2844691	.	G	A	1976.26	.	AB=0;AO=58;DP=58;QA=2238;QR=0;RO=0;TYPE=snp;ANN=A|intragenic_variant|MODIFIER|trnT|trnT|gene_variant|trnT|||n.2844691G>A||||||,A|intragenic_variant|MODIFIER|trnG|trnG|gene_variant|trnG|||n.2844691G>A||||||,A|intragenic_variant|MODIFIER|Betaproteobacteria_toxic_sRNA|Betaproteobacteria_toxic_sRNA|gene_variant|Betaproteobacteria_toxic_sRNA|||n.2844691G>A||||||,A|intragenic_variant|MODIFIER|trnR|trnR|gene_variant|trnR|||n.2844691G>A||||||,A|intragenic_variant|MODIFIER|trnK|trnK|gene_variant|trnK|||n.2844691G>A||||||,A|intragenic_variant|MODIFIER|trnfM|trnfM|gene_variant|trnfM|||n.2844691G>A||||||,A|intragenic_variant|MODIFIER|trnD|trnD|gene_variant|trnD|||n.2844691G>A||||||	GT:DP:RO:QR:AO:QA:GL	1/1:58:0:0:58:2238:-201.599,-17.4597,0
contig_2	2844768	.	CCCGA	TCCGC	1728.59	.	AB=0;AO=51;DP=52;QA=1969;QR=0;RO=0;TYPE=complex;ANN=TCCGC|intragenic_variant|MODIFIER|trnT|trnT|gene_variant|trnT|||n.2844768_2844772delCCCGAinsTCCGC||||||,TCCGC|intragenic_variant|MODIFIER|trnG|trnG|gene_variant|trnG|||n.2844768_2844772delCCCGAinsTCCGC||||||,TCCGC|intragenic_variant|MODIFIER|Betaproteobacteria_toxic_sRNA|Betaproteobacteria_toxic_sRNA|gene_variant|Betaproteobacteria_toxic_sRNA|||n.2844768_2844772delCCCGAinsTCCGC||||||,TCCGC|intragenic_variant|MODIFIER|trnR|trnR|gene_variant|trnR|||n.2844768_2844772delCCCGAinsTCCGC||||||,TCCGC|intragenic_variant|MODIFIER|trnK|trnK|gene_variant|trnK|||n.2844768_2844772delCCCGAinsTCCGC||||||,TCCGC|intragenic_variant|MODIFIER|trnfM|trnfM|gene_variant|trnfM|||n.2844768_2844772delCCCGAinsTCCGC||||||,TCCGC|intragenic_variant|MODIFIER|trnD|trnD|gene_variant|trnD|||n.2844768_2844772delCCCGAinsTCCGC||||||	GT:DP:RO:QR:AO:QA:GL	1/1:52:0:0:51:1969:-177.048,-15.3525,0
contig_2	2844819	.	G	A	1835.49	.	AB=0;AO=54;DP=54;QA=2081;QR=0;RO=0;TYPE=snp;ANN=A|missense_variant|MODERATE|TSV292_RS__25230|GENE_TSV292_RS__25230|transcript|TRANSCRIPT_TSV292_RS__25230|protein_coding|1/1|c.40G>A|p.Ala14Thr|40/624|40/624|14/207||,A|intragenic_variant|MODIFIER|trnT|trnT|gene_variant|trnT|||n.2844819G>A||||||,A|intragenic_variant|MODIFIER|trnG|trnG|gene_variant|trnG|||n.2844819G>A||||||,A|intragenic_variant|MODIFIER|Betaproteobacteria_toxic_sRNA|Betaproteobacteria_toxic_sRNA|gene_variant|Betaproteobacteria_toxic_sRNA|||n.2844819G>A||||||,A|intragenic_variant|MODIFIER|trnR|trnR|gene_variant|trnR|||n.2844819G>A||||||,A|intragenic_variant|MODIFIER|trnK|trnK|gene_variant|trnK|||n.2844819G>A||||||,A|intragenic_variant|MODIFIER|trnfM|trnfM|gene_variant|trnfM|||n.2844819G>A||||||,A|intragenic_variant|MODIFIER|trnD|trnD|gene_variant|trnD|||n.2844819G>A||||||	GT:DP:RO:QR:AO:QA:GL	1/1:54:0:0:54:2081:-187.484,-16.2556,0
contig_2	2844938	.	G	A	1761.44	.	AB=0;AO=52;DP=52;QA=1996;QR=0;RO=0;TYPE=snp;ANN=A|synonymous_variant|LOW|TSV292_RS__25230|GENE_TSV292_RS__25230|transcript|TRANSCRIPT_TSV292_RS__25230|protein_coding|1/1|c.159G>A|p.Ala53Ala|159/624|159/624|53/207||,A|intragenic_variant|MODIFIER|trnT|trnT|gene_variant|trnT|||n.2844938G>A||||||,A|intragenic_variant|MODIFIER|trnG|trnG|gene_variant|trnG|||n.2844938G>A||||||,A|intragenic_variant|MODIFIER|Betaproteobacteria_toxic_sRNA|Betaproteobacteria_toxic_sRNA|gene_variant|Betaproteobacteria_toxic_sRNA|||n.2844938G>A||||||,A|intragenic_variant|MODIFIER|trnR|trnR|gene_variant|trnR|||n.2844938G>A||||||,A|intragenic_variant|MODIFIER|trnK|trnK|gene_variant|trnK|||n.2844938G>A||||||,A|intragenic_variant|MODIFIER|trnfM|trnfM|gene_variant|trnfM|||n.2844938G>A||||||,A|intragenic_variant|MODIFIER|trnD|trnD|gene_variant|trnD|||n.2844938G>A||||||	GT:DP:RO:QR:AO:QA:GL	1/1:52:0:0:52:1996:-179.843,-15.6536,0
contig_2	2845413	.	G	C	1981.08	.	AB=0;AO=58;DP=58;QA=2244;QR=0;RO=0;TYPE=snp;ANN=C|intragenic_variant|MODIFIER|trnT|trnT|gene_variant|trnT|||n.2845413G>C||||||,C|intragenic_variant|MODIFIER|trnG|trnG|gene_variant|trnG|||n.2845413G>C||||||,C|intragenic_variant|MODIFIER|Betaproteobacteria_toxic_sRNA|Betaproteobacteria_toxic_sRNA|gene_variant|Betaproteobacteria_toxic_sRNA|||n.2845413G>C||||||,C|intragenic_variant|MODIFIER|trnR|trnR|gene_variant|trnR|||n.2845413G>C||||||,C|intragenic_variant|MODIFIER|trnK|trnK|gene_variant|trnK|||n.2845413G>C||||||,C|intragenic_variant|MODIFIER|trnfM|trnfM|gene_variant|trnfM|||n.2845413G>C||||||,C|intragenic_variant|MODIFIER|trnD|trnD|gene_variant|trnD|||n.2845413G>C||||||	GT:DP:RO:QR:AO:QA:GL	1/1:58:0:0:58:2244:-202.14,-17.4597,0
contig_2	2845445	.	A	C	2130.03	.	AB=0;AO=63;DP=63;QA=2440;QR=0;RO=0;TYPE=snp;ANN=C|intragenic_variant|MODIFIER|trnT|trnT|gene_variant|trnT|||n.2845445A>C||||||,C|intragenic_variant|MODIFIER|trnG|trnG|gene_variant|trnG|||n.2845445A>C||||||,C|intragenic_variant|MODIFIER|Betaproteobacteria_toxic_sRNA|Betaproteobacteria_toxic_sRNA|gene_variant|Betaproteobacteria_toxic_sRNA|||n.2845445A>C||||||,C|intragenic_variant|MODIFIER|trnR|trnR|gene_variant|trnR|||n.2845445A>C||||||,C|intragenic_variant|MODIFIER|trnK|trnK|gene_variant|trnK|||n.2845445A>C||||||,C|intragenic_variant|MODIFIER|trnfM|trnfM|gene_variant|trnfM|||n.2845445A>C||||||,C|intragenic_variant|MODIFIER|trnD|trnD|gene_variant|trnD|||n.2845445A>C||||||	GT:DP:RO:QR:AO:QA:GL	1/1:63:0:0:63:2440:-219.761,-18.9649,0
contig_2	2845523	.	G	C	1879.52	.	AB=0;AO=55;DP=56;QA=2142;QR=0;RO=0;TYPE=snp;ANN=C|intragenic_variant|MODIFIER|trnT|trnT|gene_variant|trnT|||n.2845523G>C||||||,C|intragenic_variant|MODIFIER|trnG|trnG|gene_variant|trnG|||n.2845523G>C||||||,C|intragenic_variant|MODIFIER|Betaproteobacteria_toxic_sRNA|Betaproteobacteria_toxic_sRNA|gene_variant|Betaproteobacteria_toxic_sRNA|||n.2845523G>C||||||,C|intragenic_variant|MODIFIER|trnR|trnR|gene_variant|trnR|||n.2845523G>C||||||,C|intragenic_variant|MODIFIER|trnK|trnK|gene_variant|trnK|||n.2845523G>C||||||,C|intragenic_variant|MODIFIER|trnfM|trnfM|gene_variant|trnfM|||n.2845523G>C||||||,C|intragenic_variant|MODIFIER|trnD|trnD|gene_variant|trnD|||n.2845523G>C||||||	GT:DP:RO:QR:AO:QA:GL	1/1:56:0:0:55:2142:-192.571,-16.5567,0
contig_2	2845541	.	A	G	1869.98	.	AB=0;AO=54;DP=54;QA=2114;QR=0;RO=0;TYPE=snp;ANN=G|intragenic_variant|MODIFIER|trnT|trnT|gene_variant|trnT|||n.2845541A>G||||||,G|intragenic_variant|MODIFIER|trnG|trnG|gene_variant|trnG|||n.2845541A>G||||||,G|intragenic_variant|MODIFIER|Betaproteobacteria_toxic_sRNA|Betaproteobacteria_toxic_sRNA|gene_variant|Betaproteobacteria_toxic_sRNA|||n.2845541A>G||||||,G|intragenic_variant|MODIFIER|trnR|trnR|gene_variant|trnR|||n.2845541A>G||||||,G|intragenic_variant|MODIFIER|trnK|trnK|gene_variant|trnK|||n.2845541A>G||||||,G|intragenic_variant|MODIFIER|trnfM|trnfM|gene_variant|trnfM|||n.2845541A>G||||||,G|intragenic_variant|MODIFIER|trnD|trnD|gene_variant|trnD|||n.2845541A>G||||||	GT:DP:RO:QR:AO:QA:GL	1/1:54:0:0:54:2114:-190.452,-16.2556,0
contig_2	2845565	.	G	A	2110.92	.	AB=0;AO=61;DP=61;QA=2392;QR=0;RO=0;TYPE=snp;ANN=A|intragenic_variant|MODIFIER|trnT|trnT|gene_variant|trnT|||n.2845565G>A||||||,A|intragenic_variant|MODIFIER|trnG|trnG|gene_variant|trnG|||n.2845565G>A||||||,A|intragenic_variant|MODIFIER|Betaproteobacteria_toxic_sRNA|Betaproteobacteria_toxic_sRNA|gene_variant|Betaproteobacteria_toxic_sRNA|||n.2845565G>A||||||,A|intragenic_variant|MODIFIER|trnR|trnR|gene_variant|trnR|||n.2845565G>A||||||,A|intragenic_variant|MODIFIER|trnK|trnK|gene_variant|trnK|||n.2845565G>A||||||,A|intragenic_variant|MODIFIER|trnfM|trnfM|gene_variant|trnfM|||n.2845565G>A||||||,A|intragenic_variant|MODIFIER|trnD|trnD|gene_variant|trnD|||n.2845565G>A||||||	GT:DP:RO:QR:AO:QA:GL	1/1:61:0:0:61:2392:-215.446,-18.3628,0
contig_2	2845571	.	G	A	2087.54	.	AB=0;AO=61;DP=61;QA=2378;QR=0;RO=0;TYPE=snp;ANN=A|intragenic_variant|MODIFIER|trnT|trnT|gene_variant|trnT|||n.2845571G>A||||||,A|intragenic_variant|MODIFIER|trnG|trnG|gene_variant|trnG|||n.2845571G>A||||||,A|intragenic_variant|MODIFIER|Betaproteobacteria_toxic_sRNA|Betaproteobacteria_toxic_sRNA|gene_variant|Betaproteobacteria_toxic_sRNA|||n.2845571G>A||||||,A|intragenic_variant|MODIFIER|trnR|trnR|gene_variant|trnR|||n.2845571G>A||||||,A|intragenic_variant|MODIFIER|trnK|trnK|gene_variant|trnK|||n.2845571G>A||||||,A|intragenic_variant|MODIFIER|trnfM|trnfM|gene_variant|trnfM|||n.2845571G>A||||||,A|intragenic_variant|MODIFIER|trnD|trnD|gene_variant|trnD|||n.2845571G>A||||||	GT:DP:RO:QR:AO:QA:GL	1/1:61:0:0:61:2378:-214.187,-18.3628,0
contig_2	2845582	.	G	A	2159.2	.	AB=0;AO=62;DP=62;QA=2448;QR=0;RO=0;TYPE=snp;ANN=A|intragenic_variant|MODIFIER|trnT|trnT|gene_variant|trnT|||n.2845582G>A||||||,A|intragenic_variant|MODIFIER|trnG|trnG|gene_variant|trnG|||n.2845582G>A||||||,A|intragenic_variant|MODIFIER|Betaproteobacteria_toxic_sRNA|Betaproteobacteria_toxic_sRNA|gene_variant|Betaproteobacteria_toxic_sRNA|||n.2845582G>A||||||,A|intragenic_variant|MODIFIER|trnR|trnR|gene_variant|trnR|||n.2845582G>A||||||,A|intragenic_variant|MODIFIER|trnK|trnK|gene_variant|trnK|||n.2845582G>A||||||,A|intragenic_variant|MODIFIER|trnfM|trnfM|gene_variant|trnfM|||n.2845582G>A||||||,A|intragenic_variant|MODIFIER|trnD|trnD|gene_variant|trnD|||n.2845582G>A||||||	GT:DP:RO:QR:AO:QA:GL	1/1:62:0:0:62:2448:-220.481,-18.6639,0
contig_2	2845587	.	C	A	2179.77	.	AB=0;AO=62;DP=62;QA=2469;QR=0;RO=0;TYPE=snp;ANN=A|intragenic_variant|MODIFIER|trnT|trnT|gene_variant|trnT|||n.2845587C>A||||||,A|intragenic_variant|MODIFIER|trnG|trnG|gene_variant|trnG|||n.2845587C>A||||||,A|intragenic_variant|MODIFIER|Betaproteobacteria_toxic_sRNA|Betaproteobacteria_toxic_sRNA|gene_variant|Betaproteobacteria_toxic_sRNA|||n.2845587C>A||||||,A|intragenic_variant|MODIFIER|trnR|trnR|gene_variant|trnR|||n.2845587C>A||||||,A|intragenic_variant|MODIFIER|trnK|trnK|gene_variant|trnK|||n.2845587C>A||||||,A|intragenic_variant|MODIFIER|trnfM|trnfM|gene_variant|trnfM|||n.2845587C>A||||||,A|intragenic_variant|MODIFIER|trnD|trnD|gene_variant|trnD|||n.2845587C>A||||||	GT:DP:RO:QR:AO:QA:GL	1/1:62:0:0:62:2469:-222.37,-18.6639,0
contig_2	2845599	.	A	T	2329.7	.	AB=0;AO=71;DP=71;QA=2637;QR=0;RO=0;TYPE=snp;ANN=T|intragenic_variant|MODIFIER|trnT|trnT|gene_variant|trnT|||n.2845599A>T||||||,T|intragenic_variant|MODIFIER|trnG|trnG|gene_variant|trnG|||n.2845599A>T||||||,T|intragenic_variant|MODIFIER|Betaproteobacteria_toxic_sRNA|Betaproteobacteria_toxic_sRNA|gene_variant|Betaproteobacteria_toxic_sRNA|||n.2845599A>T||||||,T|intragenic_variant|MODIFIER|trnR|trnR|gene_variant|trnR|||n.2845599A>T||||||,T|intragenic_variant|MODIFIER|trnK|trnK|gene_variant|trnK|||n.2845599A>T||||||,T|intragenic_variant|MODIFIER|trnfM|trnfM|gene_variant|trnfM|||n.2845599A>T||||||,T|intragenic_variant|MODIFIER|trnD|trnD|gene_variant|trnD|||n.2845599A>T||||||	GT:DP:RO:QR:AO:QA:GL	1/1:71:0:0:71:2637:-237.474,-21.3731,0
contig_2	2845613	.	G	A	2223.35	.	AB=0;AO=64;DP=64;QA=2518;QR=0;RO=0;TYPE=snp;ANN=A|intragenic_variant|MODIFIER|trnT|trnT|gene_variant|trnT|||n.2845613G>A||||||,A|intragenic_variant|MODIFIER|trnG|trnG|gene_variant|trnG|||n.2845613G>A||||||,A|intragenic_variant|MODIFIER|Betaproteobacteria_toxic_sRNA|Betaproteobacteria_toxic_sRNA|gene_variant|Betaproteobacteria_toxic_sRNA|||n.2845613G>A||||||,A|intragenic_variant|MODIFIER|trnR|trnR|gene_variant|trnR|||n.2845613G>A||||||,A|intragenic_variant|MODIFIER|trnK|trnK|gene_variant|trnK|||n.2845613G>A||||||,A|intragenic_variant|MODIFIER|trnfM|trnfM|gene_variant|trnfM|||n.2845613G>A||||||,A|intragenic_variant|MODIFIER|trnD|trnD|gene_variant|trnD|||n.2845613G>A||||||	GT:DP:RO:QR:AO:QA:GL	1/1:64:0:0:64:2518:-226.775,-19.2659,0
contig_2	2845744	.	C	G	2503.09	.	AB=0;AO=72;DP=72;QA=2817;QR=0;RO=0;TYPE=snp;ANN=G|intragenic_variant|MODIFIER|trnT|trnT|gene_variant|trnT|||n.2845744C>G||||||,G|intragenic_variant|MODIFIER|trnG|trnG|gene_variant|trnG|||n.2845744C>G||||||,G|intragenic_variant|MODIFIER|Betaproteobacteria_toxic_sRNA|Betaproteobacteria_toxic_sRNA|gene_variant|Betaproteobacteria_toxic_sRNA|||n.2845744C>G||||||,G|intragenic_variant|MODIFIER|trnR|trnR|gene_variant|trnR|||n.2845744C>G||||||,G|intragenic_variant|MODIFIER|trnK|trnK|gene_variant|trnK|||n.2845744C>G||||||,G|intragenic_variant|MODIFIER|trnfM|trnfM|gene_variant|trnfM|||n.2845744C>G||||||,G|intragenic_variant|MODIFIER|trnD|trnD|gene_variant|trnD|||n.2845744C>G||||||	GT:DP:RO:QR:AO:QA:GL	1/1:72:0:0:72:2817:-253.656,-21.6742,0
contig_2	2845760	.	T	G	2417.3	.	AB=0;AO=69;DP=69;QA=2719;QR=0;RO=0;TYPE=snp;ANN=G|intragenic_variant|MODIFIER|trnT|trnT|gene_variant|trnT|||n.2845760T>G||||||,G|intragenic_variant|MODIFIER|trnG|trnG|gene_variant|trnG|||n.2845760T>G||||||,G|intragenic_variant|MODIFIER|Betaproteobacteria_toxic_sRNA|Betaproteobacteria_toxic_sRNA|gene_variant|Betaproteobacteria_toxic_sRNA|||n.2845760T>G||||||,G|intragenic_variant|MODIFIER|trnR|trnR|gene_variant|trnR|||n.2845760T>G||||||,G|intragenic_variant|MODIFIER|trnK|trnK|gene_variant|trnK|||n.2845760T>G||||||,G|intragenic_variant|MODIFIER|trnfM|trnfM|gene_variant|trnfM|||n.2845760T>G||||||,G|intragenic_variant|MODIFIER|trnD|trnD|gene_variant|trnD|||n.2845760T>G||||||	GT:DP:RO:QR:AO:QA:GL	1/1:69:0:0:69:2719:-244.846,-20.7711,0
contig_2	2845767	.	G	A	2395.53	.	AB=0;AO=69;DP=69;QA=2702;QR=0;RO=0;TYPE=snp;ANN=A|intragenic_variant|MODIFIER|trnT|trnT|gene_variant|trnT|||n.2845767G>A||||||,A|intragenic_variant|MODIFIER|trnG|trnG|gene_variant|trnG|||n.2845767G>A||||||,A|intragenic_variant|MODIFIER|Betaproteobacteria_toxic_sRNA|Betaproteobacteria_toxic_sRNA|gene_variant|Betaproteobacteria_toxic_sRNA|||n.2845767G>A||||||,A|intragenic_variant|MODIFIER|trnR|trnR|gene_variant|trnR|||n.2845767G>A||||||,A|intragenic_variant|MODIFIER|trnK|trnK|gene_variant|trnK|||n.2845767G>A||||||,A|intragenic_variant|MODIFIER|trnfM|trnfM|gene_variant|trnfM|||n.2845767G>A||||||,A|intragenic_variant|MODIFIER|trnD|trnD|gene_variant|trnD|||n.2845767G>A||||||	GT:DP:RO:QR:AO:QA:GL	1/1:69:0:0:69:2702:-243.318,-20.7711,0
contig_2	2845800	.	T	C	1960.24	.	AB=0;AO=56;DP=56;QA=2218;QR=0;RO=0;TYPE=snp;ANN=C|intragenic_variant|MODIFIER|trnT|trnT|gene_variant|trnT|||n.2845800T>C||||||,C|intragenic_variant|MODIFIER|trnG|trnG|gene_variant|trnG|||n.2845800T>C||||||,C|intragenic_variant|MODIFIER|Betaproteobacteria_toxic_sRNA|Betaproteobacteria_toxic_sRNA|gene_variant|Betaproteobacteria_toxic_sRNA|||n.2845800T>C||||||,C|intragenic_variant|MODIFIER|trnR|trnR|gene_variant|trnR|||n.2845800T>C||||||,C|intragenic_variant|MODIFIER|trnK|trnK|gene_variant|trnK|||n.2845800T>C||||||,C|intragenic_variant|MODIFIER|trnfM|trnfM|gene_variant|trnfM|||n.2845800T>C||||||,C|intragenic_variant|MODIFIER|trnD|trnD|gene_variant|trnD|||n.2845800T>C||||||	GT:DP:RO:QR:AO:QA:GL	1/1:56:0:0:56:2218:-199.805,-16.8577,0
contig_2	2845844	.	CGTAGAG	TGTA	1673.86	.	AB=0;AO=49;DP=49;QA=1894;QR=0;RO=0;TYPE=complex;ANN=TGTA|intragenic_variant|MODIFIER|trnT|trnT|gene_variant|trnT|||n.2845844_2845850delCGTAGAGinsTGTA||||||,TGTA|intragenic_variant|MODIFIER|trnG|trnG|gene_variant|trnG|||n.2845844_2845850delCGTAGAGinsTGTA||||||,TGTA|intragenic_variant|MODIFIER|Betaproteobacteria_toxic_sRNA|Betaproteobacteria_toxic_sRNA|gene_variant|Betaproteobacteria_toxic_sRNA|||n.2845844_2845850delCGTAGAGinsTGTA||||||,TGTA|intragenic_variant|MODIFIER|trnR|trnR|gene_variant|trnR|||n.2845844_2845850delCGTAGAGinsTGTA||||||,TGTA|intragenic_variant|MODIFIER|trnK|trnK|gene_variant|trnK|||n.2845844_2845850delCGTAGAGinsTGTA||||||,TGTA|intragenic_variant|MODIFIER|trnfM|trnfM|gene_variant|trnfM|||n.2845844_2845850delCGTAGAGinsTGTA||||||,TGTA|intragenic_variant|MODIFIER|trnD|trnD|gene_variant|trnD|||n.2845844_2845850delCGTAGAGinsTGTA||||||	GT:DP:RO:QR:AO:QA:GL	1/1:49:0:0:49:1894:-170.688,-14.7505,0
contig_2	2845867	.	C	T	1781.62	.	AB=0;AO=51;DP=51;QA=2010;QR=0;RO=0;TYPE=snp;ANN=T|intragenic_variant|MODIFIER|trnT|trnT|gene_variant|trnT|||n.2845867C>T||||||,T|intragenic_variant|MODIFIER|trnG|trnG|gene_variant|trnG|||n.2845867C>T||||||,T|intragenic_variant|MODIFIER|Betaproteobacteria_toxic_sRNA|Betaproteobacteria_toxic_sRNA|gene_variant|Betaproteobacteria_toxic_sRNA|||n.2845867C>T||||||,T|intragenic_variant|MODIFIER|trnR|trnR|gene_variant|trnR|||n.2845867C>T||||||,T|intragenic_variant|MODIFIER|trnK|trnK|gene_variant|trnK|||n.2845867C>T||||||,T|intragenic_variant|MODIFIER|trnfM|trnfM|gene_variant|trnfM|||n.2845867C>T||||||,T|intragenic_variant|MODIFIER|trnD|trnD|gene_variant|trnD|||n.2845867C>T||||||	GT:DP:RO:QR:AO:QA:GL	1/1:51:0:0:51:2010:-181.103,-15.3525,0
contig_2	2845882	.	G	A	1686.56	.	AB=0;AO=50;DP=50;QA=1905;QR=0;RO=0;TYPE=snp;ANN=A|intragenic_variant|MODIFIER|trnT|trnT|gene_variant|trnT|||n.2845882G>A||||||,A|intragenic_variant|MODIFIER|trnG|trnG|gene_variant|trnG|||n.2845882G>A||||||,A|intragenic_variant|MODIFIER|Betaproteobacteria_toxic_sRNA|Betaproteobacteria_toxic_sRNA|gene_variant|Betaproteobacteria_toxic_sRNA|||n.2845882G>A||||||,A|intragenic_variant|MODIFIER|trnR|trnR|gene_variant|trnR|||n.2845882G>A||||||,A|intragenic_variant|MODIFIER|trnK|trnK|gene_variant|trnK|||n.2845882G>A||||||,A|intragenic_variant|MODIFIER|trnfM|trnfM|gene_variant|trnfM|||n.2845882G>A||||||,A|intragenic_variant|MODIFIER|trnD|trnD|gene_variant|trnD|||n.2845882G>A||||||	GT:DP:RO:QR:AO:QA:GL	1/1:50:0:0:50:1905:-171.659,-15.0515,0
contig_2	2845891	.	A	G	1628.22	.	AB=0;AO=46;DP=46;QA=1840;QR=0;RO=0;TYPE=snp;ANN=G|intragenic_variant|MODIFIER|trnT|trnT|gene_variant|trnT|||n.2845891A>G||||||,G|intragenic_variant|MODIFIER|trnG|trnG|gene_variant|trnG|||n.2845891A>G||||||,G|intragenic_variant|MODIFIER|Betaproteobacteria_toxic_sRNA|Betaproteobacteria_toxic_sRNA|gene_variant|Betaproteobacteria_toxic_sRNA|||n.2845891A>G||||||,G|intragenic_variant|MODIFIER|trnR|trnR|gene_variant|trnR|||n.2845891A>G||||||,G|intragenic_variant|MODIFIER|trnK|trnK|gene_variant|trnK|||n.2845891A>G||||||,G|intragenic_variant|MODIFIER|trnfM|trnfM|gene_variant|trnfM|||n.2845891A>G||||||,G|intragenic_variant|MODIFIER|trnD|trnD|gene_variant|trnD|||n.2845891A>G||||||	GT:DP:RO:QR:AO:QA:GL	1/1:46:0:0:46:1840:-165.821,-13.8474,0
contig_2	2845913	.	A	G	1620.93	.	AB=0;AO=47;DP=47;QA=1834;QR=0;RO=0;TYPE=snp;ANN=G|intragenic_variant|MODIFIER|trnT|trnT|gene_variant|trnT|||n.2845913A>G||||||,G|intragenic_variant|MODIFIER|trnG|trnG|gene_variant|trnG|||n.2845913A>G||||||,G|intragenic_variant|MODIFIER|Betaproteobacteria_toxic_sRNA|Betaproteobacteria_toxic_sRNA|gene_variant|Betaproteobacteria_toxic_sRNA|||n.2845913A>G||||||,G|intragenic_variant|MODIFIER|trnR|trnR|gene_variant|trnR|||n.2845913A>G||||||,G|intragenic_variant|MODIFIER|trnK|trnK|gene_variant|trnK|||n.2845913A>G||||||,G|intragenic_variant|MODIFIER|trnfM|trnfM|gene_variant|trnfM|||n.2845913A>G||||||,G|intragenic_variant|MODIFIER|trnD|trnD|gene_variant|trnD|||n.2845913A>G||||||	GT:DP:RO:QR:AO:QA:GL	1/1:47:0:0:47:1834:-165.278,-14.1484,0
contig_2	2846168	.	A	C	2013.44	.	AB=0;AO=58;DP=58;QA=2274;QR=0;RO=0;TYPE=snp;ANN=C|intragenic_variant|MODIFIER|trnT|trnT|gene_variant|trnT|||n.2846168A>C||||||,C|intragenic_variant|MODIFIER|trnG|trnG|gene_variant|trnG|||n.2846168A>C||||||,C|intragenic_variant|MODIFIER|Betaproteobacteria_toxic_sRNA|Betaproteobacteria_toxic_sRNA|gene_variant|Betaproteobacteria_toxic_sRNA|||n.2846168A>C||||||,C|intragenic_variant|MODIFIER|trnR|trnR|gene_variant|trnR|||n.2846168A>C||||||,C|intragenic_variant|MODIFIER|trnK|trnK|gene_variant|trnK|||n.2846168A>C||||||,C|intragenic_variant|MODIFIER|trnfM|trnfM|gene_variant|trnfM|||n.2846168A>C||||||,C|intragenic_variant|MODIFIER|trnD|trnD|gene_variant|trnD|||n.2846168A>C||||||	GT:DP:RO:QR:AO:QA:GL	1/1:58:0:0:58:2274:-204.837,-17.4597,0
contig_2	2846213	.	G	A	1751.28	.	AB=0;AO=52;DP=52;QA=1984;QR=0;RO=0;TYPE=snp;ANN=A|intragenic_variant|MODIFIER|trnT|trnT|gene_variant|trnT|||n.2846213G>A||||||,A|intragenic_variant|MODIFIER|trnG|trnG|gene_variant|trnG|||n.2846213G>A||||||,A|intragenic_variant|MODIFIER|Betaproteobacteria_toxic_sRNA|Betaproteobacteria_toxic_sRNA|gene_variant|Betaproteobacteria_toxic_sRNA|||n.2846213G>A||||||,A|intragenic_variant|MODIFIER|trnR|trnR|gene_variant|trnR|||n.2846213G>A||||||,A|intragenic_variant|MODIFIER|trnK|trnK|gene_variant|trnK|||n.2846213G>A||||||,A|intragenic_variant|MODIFIER|trnfM|trnfM|gene_variant|trnfM|||n.2846213G>A||||||,A|intragenic_variant|MODIFIER|trnD|trnD|gene_variant|trnD|||n.2846213G>A||||||	GT:DP:RO:QR:AO:QA:GL	1/1:52:0:0:52:1984:-178.762,-15.6536,0
contig_2	2846276	.	T	C	1924.45	.	AB=0;AO=56;DP=56;QA=2180;QR=0;RO=0;TYPE=snp;ANN=C|intragenic_variant|MODIFIER|trnT|trnT|gene_variant|trnT|||n.2846276T>C||||||,C|intragenic_variant|MODIFIER|trnG|trnG|gene_variant|trnG|||n.2846276T>C||||||,C|intragenic_variant|MODIFIER|Betaproteobacteria_toxic_sRNA|Betaproteobacteria_toxic_sRNA|gene_variant|Betaproteobacteria_toxic_sRNA|||n.2846276T>C||||||,C|intragenic_variant|MODIFIER|trnR|trnR|gene_variant|trnR|||n.2846276T>C||||||,C|intragenic_variant|MODIFIER|trnK|trnK|gene_variant|trnK|||n.2846276T>C||||||,C|intragenic_variant|MODIFIER|trnfM|trnfM|gene_variant|trnfM|||n.2846276T>C||||||,C|intragenic_variant|MODIFIER|trnD|trnD|gene_variant|trnD|||n.2846276T>C||||||	GT:DP:RO:QR:AO:QA:GL	1/1:56:0:0:56:2180:-196.386,-16.8577,0
contig_2	2846417	.	GCA	G	1518.52	.	AB=0;AO=45;DP=45;QA=1720;QR=0;RO=0;TYPE=del;ANN=G|intragenic_variant|MODIFIER|trnT|trnT|gene_variant|trnT|||n.2846418_2846419delCA||||||,G|intragenic_variant|MODIFIER|trnG|trnG|gene_variant|trnG|||n.2846418_2846419delCA||||||,G|intragenic_variant|MODIFIER|Betaproteobacteria_toxic_sRNA|Betaproteobacteria_toxic_sRNA|gene_variant|Betaproteobacteria_toxic_sRNA|||n.2846418_2846419delCA||||||,G|intragenic_variant|MODIFIER|trnR|trnR|gene_variant|trnR|||n.2846418_2846419delCA||||||,G|intragenic_variant|MODIFIER|trnK|trnK|gene_variant|trnK|||n.2846418_2846419delCA||||||,G|intragenic_variant|MODIFIER|trnfM|trnfM|gene_variant|trnfM|||n.2846418_2846419delCA||||||,G|intragenic_variant|MODIFIER|trnD|trnD|gene_variant|trnD|||n.2846418_2846419delCA||||||	GT:DP:RO:QR:AO:QA:GL	1/1:45:0:0:45:1720:-155.026,-13.5464,0
contig_2	2846426	.	A	G	1716.14	.	AB=0;AO=50;DP=50;QA=1947;QR=0;RO=0;TYPE=snp;ANN=G|intragenic_variant|MODIFIER|trnT|trnT|gene_variant|trnT|||n.2846426A>G||||||,G|intragenic_variant|MODIFIER|trnG|trnG|gene_variant|trnG|||n.2846426A>G||||||,G|intragenic_variant|MODIFIER|Betaproteobacteria_toxic_sRNA|Betaproteobacteria_toxic_sRNA|gene_variant|Betaproteobacteria_toxic_sRNA|||n.2846426A>G||||||,G|intragenic_variant|MODIFIER|trnR|trnR|gene_variant|trnR|||n.2846426A>G||||||,G|intragenic_variant|MODIFIER|trnK|trnK|gene_variant|trnK|||n.2846426A>G||||||,G|intragenic_variant|MODIFIER|trnfM|trnfM|gene_variant|trnfM|||n.2846426A>G||||||,G|intragenic_variant|MODIFIER|trnD|trnD|gene_variant|trnD|||n.2846426A>G||||||	GT:DP:RO:QR:AO:QA:GL	1/1:50:0:0:50:1947:-175.439,-15.0515,0
contig_2	2847176	.	TGCT	CGCC	2106.48	.	AB=0;AO=61;DP=61;QA=2407;QR=0;RO=0;TYPE=complex;ANN=CGCC|intragenic_variant|MODIFIER|trnT|trnT|gene_variant|trnT|||n.2847176_2847179delTGCTinsCGCC||||||,CGCC|intragenic_variant|MODIFIER|trnG|trnG|gene_variant|trnG|||n.2847176_2847179delTGCTinsCGCC||||||,CGCC|intragenic_variant|MODIFIER|Betaproteobacteria_toxic_sRNA|Betaproteobacteria_toxic_sRNA|gene_variant|Betaproteobacteria_toxic_sRNA|||n.2847176_2847179delTGCTinsCGCC||||||,CGCC|intragenic_variant|MODIFIER|trnR|trnR|gene_variant|trnR|||n.2847176_2847179delTGCTinsCGCC||||||,CGCC|intragenic_variant|MODIFIER|trnK|trnK|gene_variant|trnK|||n.2847176_2847179delTGCTinsCGCC||||||,CGCC|intragenic_variant|MODIFIER|trnfM|trnfM|gene_variant|trnfM|||n.2847176_2847179delTGCTinsCGCC||||||,CGCC|intragenic_variant|MODIFIER|trnD|trnD|gene_variant|trnD|||n.2847176_2847179delTGCTinsCGCC||||||	GT:DP:RO:QR:AO:QA:GL	1/1:61:0:0:61:2407:-216.404,-18.3628,0
contig_2	2847910	.	C	T	2289.58	.	AB=0;AO=65;DP=65;QA=2586;QR=0;RO=0;TYPE=snp;ANN=T|intragenic_variant|MODIFIER|trnT|trnT|gene_variant|trnT|||n.2847910C>T||||||,T|intragenic_variant|MODIFIER|trnG|trnG|gene_variant|trnG|||n.2847910C>T||||||,T|intragenic_variant|MODIFIER|Betaproteobacteria_toxic_sRNA|Betaproteobacteria_toxic_sRNA|gene_variant|Betaproteobacteria_toxic_sRNA|||n.2847910C>T||||||,T|intragenic_variant|MODIFIER|trnR|trnR|gene_variant|trnR|||n.2847910C>T||||||,T|intragenic_variant|MODIFIER|trnK|trnK|gene_variant|trnK|||n.2847910C>T||||||,T|intragenic_variant|MODIFIER|trnfM|trnfM|gene_variant|trnfM|||n.2847910C>T||||||,T|intragenic_variant|MODIFIER|trnD|trnD|gene_variant|trnD|||n.2847910C>T||||||	GT:DP:RO:QR:AO:QA:GL	1/1:65:0:0:65:2586:-232.888,-19.567,0
contig_2	2848282	.	T	G	3315.06	.	AB=0;AO=95;DP=96;QA=3752;QR=0;RO=0;TYPE=snp;ANN=G|missense_variant|MODERATE|TSV292_RS__25245|GENE_TSV292_RS__25245|transcript|TRANSCRIPT_TSV292_RS__25245|protein_coding|1/1|c.333T>G|p.Ile111Met|333/384|333/384|111/127||,G|intragenic_variant|MODIFIER|trnT|trnT|gene_variant|trnT|||n.2848282T>G||||||,G|intragenic_variant|MODIFIER|trnG|trnG|gene_variant|trnG|||n.2848282T>G||||||,G|intragenic_variant|MODIFIER|Betaproteobacteria_toxic_sRNA|Betaproteobacteria_toxic_sRNA|gene_variant|Betaproteobacteria_toxic_sRNA|||n.2848282T>G||||||,G|intragenic_variant|MODIFIER|trnR|trnR|gene_variant|trnR|||n.2848282T>G||||||,G|intragenic_variant|MODIFIER|trnK|trnK|gene_variant|trnK|||n.2848282T>G||||||,G|intragenic_variant|MODIFIER|trnfM|trnfM|gene_variant|trnfM|||n.2848282T>G||||||,G|intragenic_variant|MODIFIER|trnD|trnD|gene_variant|trnD|||n.2848282T>G||||||	GT:DP:RO:QR:AO:QA:GL	1/1:96:0:0:95:3752:-337.32,-28.5979,0
contig_2	2848494	.	T	C	2009.8	.	AB=0;AO=58;DP=58;QA=2304;QR=0;RO=0;TYPE=snp;ANN=C|intragenic_variant|MODIFIER|trnT|trnT|gene_variant|trnT|||n.2848494T>C||||||,C|intragenic_variant|MODIFIER|trnG|trnG|gene_variant|trnG|||n.2848494T>C||||||,C|intragenic_variant|MODIFIER|Betaproteobacteria_toxic_sRNA|Betaproteobacteria_toxic_sRNA|gene_variant|Betaproteobacteria_toxic_sRNA|||n.2848494T>C||||||,C|intragenic_variant|MODIFIER|trnR|trnR|gene_variant|trnR|||n.2848494T>C||||||,C|intragenic_variant|MODIFIER|trnK|trnK|gene_variant|trnK|||n.2848494T>C||||||,C|intragenic_variant|MODIFIER|trnfM|trnfM|gene_variant|trnfM|||n.2848494T>C||||||,C|intragenic_variant|MODIFIER|trnD|trnD|gene_variant|trnD|||n.2848494T>C||||||	GT:DP:RO:QR:AO:QA:GL	1/1:58:0:0:58:2304:-207.535,-17.4597,0
contig_2	2848535	.	AT	GC	1691.8	.	AB=0;AO=49;DP=49;QA=1930;QR=0;RO=0;TYPE=complex;ANN=GC|intragenic_variant|MODIFIER|trnT|trnT|gene_variant|trnT|||n.2848535_2848536delATinsGC||||||,GC|intragenic_variant|MODIFIER|trnG|trnG|gene_variant|trnG|||n.2848535_2848536delATinsGC||||||,GC|intragenic_variant|MODIFIER|Betaproteobacteria_toxic_sRNA|Betaproteobacteria_toxic_sRNA|gene_variant|Betaproteobacteria_toxic_sRNA|||n.2848535_2848536delATinsGC||||||,GC|intragenic_variant|MODIFIER|trnR|trnR|gene_variant|trnR|||n.2848535_2848536delATinsGC||||||,GC|intragenic_variant|MODIFIER|trnK|trnK|gene_variant|trnK|||n.2848535_2848536delATinsGC||||||,GC|intragenic_variant|MODIFIER|trnfM|trnfM|gene_variant|trnfM|||n.2848535_2848536delATinsGC||||||,GC|intragenic_variant|MODIFIER|trnD|trnD|gene_variant|trnD|||n.2848535_2848536delATinsGC||||||	GT:DP:RO:QR:AO:QA:GL	1/1:49:0:0:49:1930:-173.514,-14.7505,0
contig_2	2848618	.	T	C	353.521	.	AB=0;AO=11;DP=11;QA=440;QR=0;RO=0;TYPE=snp;ANN=C|missense_variant|MODERATE|TSV292_RS__25250|GENE_TSV292_RS__25250|transcript|TRANSCRIPT_TSV292_RS__25250|protein_coding|1/1|c.5T>C|p.Val2Ala|5/423|5/423|2/140||,C|intragenic_variant|MODIFIER|trnT|trnT|gene_variant|trnT|||n.2848618T>C||||||,C|intragenic_variant|MODIFIER|trnG|trnG|gene_variant|trnG|||n.2848618T>C||||||,C|intragenic_variant|MODIFIER|Betaproteobacteria_toxic_sRNA|Betaproteobacteria_toxic_sRNA|gene_variant|Betaproteobacteria_toxic_sRNA|||n.2848618T>C||||||,C|intragenic_variant|MODIFIER|trnR|trnR|gene_variant|trnR|||n.2848618T>C||||||,C|intragenic_variant|MODIFIER|trnK|trnK|gene_variant|trnK|||n.2848618T>C||||||,C|intragenic_variant|MODIFIER|trnfM|trnfM|gene_variant|trnfM|||n.2848618T>C||||||,C|intragenic_variant|MODIFIER|trnD|trnD|gene_variant|trnD|||n.2848618T>C||||||	GT:DP:RO:QR:AO:QA:GL	1/1:11:0:0:11:440:-39.9568,-3.31133,0
contig_2	2849962	.	C	T	722.745	.	AB=0;AO=24;DP=24;QA=951;QR=0;RO=0;TYPE=snp;ANN=T|missense_variant|MODERATE|TSV292_RS__25260|GENE_TSV292_RS__25260|transcript|TRANSCRIPT_TSV292_RS__25260|protein_coding|1/1|c.431C>T|p.Ala144Val|431/474|431/474|144/157||,T|intragenic_variant|MODIFIER|trnT|trnT|gene_variant|trnT|||n.2849962C>T||||||,T|intragenic_variant|MODIFIER|trnG|trnG|gene_variant|trnG|||n.2849962C>T||||||,T|intragenic_variant|MODIFIER|Betaproteobacteria_toxic_sRNA|Betaproteobacteria_toxic_sRNA|gene_variant|Betaproteobacteria_toxic_sRNA|||n.2849962C>T||||||,T|intragenic_variant|MODIFIER|trnR|trnR|gene_variant|trnR|||n.2849962C>T||||||,T|intragenic_variant|MODIFIER|trnK|trnK|gene_variant|trnK|||n.2849962C>T||||||,T|intragenic_variant|MODIFIER|trnfM|trnfM|gene_variant|trnfM|||n.2849962C>T||||||,T|intragenic_variant|MODIFIER|trnD|trnD|gene_variant|trnD|||n.2849962C>T||||||	GT:DP:RO:QR:AO:QA:GL	1/1:24:0:0:24:951:-85.8959,-7.22472,0
contig_2	2850006	.	C	T	1223.45	.	AB=0;AO=36;DP=36;QA=1412;QR=0;RO=0;TYPE=snp;ANN=T|intragenic_variant|MODIFIER|trnT|trnT|gene_variant|trnT|||n.2850006C>T||||||,T|intragenic_variant|MODIFIER|trnG|trnG|gene_variant|trnG|||n.2850006C>T||||||,T|intragenic_variant|MODIFIER|Betaproteobacteria_toxic_sRNA|Betaproteobacteria_toxic_sRNA|gene_variant|Betaproteobacteria_toxic_sRNA|||n.2850006C>T||||||,T|intragenic_variant|MODIFIER|trnR|trnR|gene_variant|trnR|||n.2850006C>T||||||,T|intragenic_variant|MODIFIER|trnK|trnK|gene_variant|trnK|||n.2850006C>T||||||,T|intragenic_variant|MODIFIER|trnfM|trnfM|gene_variant|trnfM|||n.2850006C>T||||||,T|intragenic_variant|MODIFIER|trnD|trnD|gene_variant|trnD|||n.2850006C>T||||||	GT:DP:RO:QR:AO:QA:GL	1/1:36:0:0:36:1412:-127.341,-10.8371,0
contig_2	2850801	.	T	C	2720.31	.	AB=0;AO=77;DP=77;QA=3058;QR=0;RO=0;TYPE=snp;ANN=C|synonymous_variant|LOW|TSV292_RS__25265|GENE_TSV292_RS__25265|transcript|TRANSCRIPT_TSV292_RS__25265|protein_coding|1/1|c.297T>C|p.Cys99Cys|297/711|297/711|99/236||,C|intragenic_variant|MODIFIER|trnT|trnT|gene_variant|trnT|||n.2850801T>C||||||,C|intragenic_variant|MODIFIER|trnG|trnG|gene_variant|trnG|||n.2850801T>C||||||,C|intragenic_variant|MODIFIER|Betaproteobacteria_toxic_sRNA|Betaproteobacteria_toxic_sRNA|gene_variant|Betaproteobacteria_toxic_sRNA|||n.2850801T>C||||||,C|intragenic_variant|MODIFIER|trnR|trnR|gene_variant|trnR|||n.2850801T>C||||||,C|intragenic_variant|MODIFIER|trnK|trnK|gene_variant|trnK|||n.2850801T>C||||||,C|intragenic_variant|MODIFIER|trnfM|trnfM|gene_variant|trnfM|||n.2850801T>C||||||,C|intragenic_variant|MODIFIER|trnD|trnD|gene_variant|trnD|||n.2850801T>C||||||	GT:DP:RO:QR:AO:QA:GL	1/1:77:0:0:77:3058:-275.324,-23.1793,0
contig_2	2850957	.	T	C	2257.17	.	AB=0;AO=66;DP=66;QA=2582;QR=0;RO=0;TYPE=snp;ANN=C|synonymous_variant|LOW|TSV292_RS__25265|GENE_TSV292_RS__25265|transcript|TRANSCRIPT_TSV292_RS__25265|protein_coding|1/1|c.453T>C|p.Phe151Phe|453/711|453/711|151/236||,C|intragenic_variant|MODIFIER|trnT|trnT|gene_variant|trnT|||n.2850957T>C||||||,C|intragenic_variant|MODIFIER|trnG|trnG|gene_variant|trnG|||n.2850957T>C||||||,C|intragenic_variant|MODIFIER|Betaproteobacteria_toxic_sRNA|Betaproteobacteria_toxic_sRNA|gene_variant|Betaproteobacteria_toxic_sRNA|||n.2850957T>C||||||,C|intragenic_variant|MODIFIER|trnR|trnR|gene_variant|trnR|||n.2850957T>C||||||,C|intragenic_variant|MODIFIER|trnK|trnK|gene_variant|trnK|||n.2850957T>C||||||,C|intragenic_variant|MODIFIER|trnfM|trnfM|gene_variant|trnfM|||n.2850957T>C||||||,C|intragenic_variant|MODIFIER|trnD|trnD|gene_variant|trnD|||n.2850957T>C||||||	GT:DP:RO:QR:AO:QA:GL	1/1:66:0:0:66:2582:-232.529,-19.868,0
contig_2	2850981	.	G	A	2117.03	.	AB=0;AO=63;DP=63;QA=2436;QR=0;RO=0;TYPE=snp;ANN=A|synonymous_variant|LOW|TSV292_RS__25265|GENE_TSV292_RS__25265|transcript|TRANSCRIPT_TSV292_RS__25265|protein_coding|1/1|c.477G>A|p.Lys159Lys|477/711|477/711|159/236||,A|intragenic_variant|MODIFIER|trnT|trnT|gene_variant|trnT|||n.2850981G>A||||||,A|intragenic_variant|MODIFIER|trnG|trnG|gene_variant|trnG|||n.2850981G>A||||||,A|intragenic_variant|MODIFIER|Betaproteobacteria_toxic_sRNA|Betaproteobacteria_toxic_sRNA|gene_variant|Betaproteobacteria_toxic_sRNA|||n.2850981G>A||||||,A|intragenic_variant|MODIFIER|trnR|trnR|gene_variant|trnR|||n.2850981G>A||||||,A|intragenic_variant|MODIFIER|trnK|trnK|gene_variant|trnK|||n.2850981G>A||||||,A|intragenic_variant|MODIFIER|trnfM|trnfM|gene_variant|trnfM|||n.2850981G>A||||||,A|intragenic_variant|MODIFIER|trnD|trnD|gene_variant|trnD|||n.2850981G>A||||||	GT:DP:RO:QR:AO:QA:GL	1/1:63:0:0:63:2436:-219.4,-18.9649,0
contig_2	2851748	.	A	C	2488.79	.	AB=0;AO=74;DP=74;QA=2823;QR=0;RO=0;TYPE=snp;ANN=C|intragenic_variant|MODIFIER|trnT|trnT|gene_variant|trnT|||n.2851748A>C||||||,C|intragenic_variant|MODIFIER|trnG|trnG|gene_variant|trnG|||n.2851748A>C||||||,C|intragenic_variant|MODIFIER|Betaproteobacteria_toxic_sRNA|Betaproteobacteria_toxic_sRNA|gene_variant|Betaproteobacteria_toxic_sRNA|||n.2851748A>C||||||,C|intragenic_variant|MODIFIER|trnR|trnR|gene_variant|trnR|||n.2851748A>C||||||,C|intragenic_variant|MODIFIER|trnK|trnK|gene_variant|trnK|||n.2851748A>C||||||,C|intragenic_variant|MODIFIER|trnfM|trnfM|gene_variant|trnfM|||n.2851748A>C||||||,C|intragenic_variant|MODIFIER|trnD|trnD|gene_variant|trnD|||n.2851748A>C||||||	GT:DP:RO:QR:AO:QA:GL	1/1:74:0:0:74:2823:-254.197,-22.2762,0
contig_2	2851807	.	A	G	2818.53	.	AB=0;AO=84;DP=84;QA=3191;QR=0;RO=0;TYPE=snp;ANN=G|intragenic_variant|MODIFIER|trnT|trnT|gene_variant|trnT|||n.2851807A>G||||||,G|intragenic_variant|MODIFIER|trnG|trnG|gene_variant|trnG|||n.2851807A>G||||||,G|intragenic_variant|MODIFIER|Betaproteobacteria_toxic_sRNA|Betaproteobacteria_toxic_sRNA|gene_variant|Betaproteobacteria_toxic_sRNA|||n.2851807A>G||||||,G|intragenic_variant|MODIFIER|trnR|trnR|gene_variant|trnR|||n.2851807A>G||||||,G|intragenic_variant|MODIFIER|trnK|trnK|gene_variant|trnK|||n.2851807A>G||||||,G|intragenic_variant|MODIFIER|trnfM|trnfM|gene_variant|trnfM|||n.2851807A>G||||||,G|intragenic_variant|MODIFIER|trnD|trnD|gene_variant|trnD|||n.2851807A>G||||||	GT:DP:RO:QR:AO:QA:GL	1/1:84:0:0:84:3191:-287.286,-25.2865,0
contig_2	2851814	.	G	A	2953.73	.	AB=0;AO=86;DP=86;QA=3342;QR=0;RO=0;TYPE=snp;ANN=A|intragenic_variant|MODIFIER|trnT|trnT|gene_variant|trnT|||n.2851814G>A||||||,A|intragenic_variant|MODIFIER|trnG|trnG|gene_variant|trnG|||n.2851814G>A||||||,A|intragenic_variant|MODIFIER|Betaproteobacteria_toxic_sRNA|Betaproteobacteria_toxic_sRNA|gene_variant|Betaproteobacteria_toxic_sRNA|||n.2851814G>A||||||,A|intragenic_variant|MODIFIER|trnR|trnR|gene_variant|trnR|||n.2851814G>A||||||,A|intragenic_variant|MODIFIER|trnK|trnK|gene_variant|trnK|||n.2851814G>A||||||,A|intragenic_variant|MODIFIER|trnfM|trnfM|gene_variant|trnfM|||n.2851814G>A||||||,A|intragenic_variant|MODIFIER|trnD|trnD|gene_variant|trnD|||n.2851814G>A||||||	GT:DP:RO:QR:AO:QA:GL	1/1:86:0:0:86:3342:-300.859,-25.8886,0
contig_2	2851852	.	G	A	3015.91	.	AB=0;AO=86;DP=86;QA=3393;QR=0;RO=0;TYPE=snp;ANN=A|intragenic_variant|MODIFIER|trnT|trnT|gene_variant|trnT|||n.2851852G>A||||||,A|intragenic_variant|MODIFIER|trnG|trnG|gene_variant|trnG|||n.2851852G>A||||||,A|intragenic_variant|MODIFIER|Betaproteobacteria_toxic_sRNA|Betaproteobacteria_toxic_sRNA|gene_variant|Betaproteobacteria_toxic_sRNA|||n.2851852G>A||||||,A|intragenic_variant|MODIFIER|trnR|trnR|gene_variant|trnR|||n.2851852G>A||||||,A|intragenic_variant|MODIFIER|trnK|trnK|gene_variant|trnK|||n.2851852G>A||||||,A|intragenic_variant|MODIFIER|trnfM|trnfM|gene_variant|trnfM|||n.2851852G>A||||||,A|intragenic_variant|MODIFIER|trnD|trnD|gene_variant|trnD|||n.2851852G>A||||||	GT:DP:RO:QR:AO:QA:GL	1/1:86:0:0:86:3393:-305.441,-25.8886,0
contig_2	2852042	.	T	A	2305.01	.	AB=0;AO=66;DP=66;QA=2604;QR=0;RO=0;TYPE=snp;ANN=A|intragenic_variant|MODIFIER|trnT|trnT|gene_variant|trnT|||n.2852042T>A||||||,A|intragenic_variant|MODIFIER|trnG|trnG|gene_variant|trnG|||n.2852042T>A||||||,A|intragenic_variant|MODIFIER|Betaproteobacteria_toxic_sRNA|Betaproteobacteria_toxic_sRNA|gene_variant|Betaproteobacteria_toxic_sRNA|||n.2852042T>A||||||,A|intragenic_variant|MODIFIER|trnR|trnR|gene_variant|trnR|||n.2852042T>A||||||,A|intragenic_variant|MODIFIER|trnK|trnK|gene_variant|trnK|||n.2852042T>A||||||,A|intragenic_variant|MODIFIER|trnfM|trnfM|gene_variant|trnfM|||n.2852042T>A||||||,A|intragenic_variant|MODIFIER|trnD|trnD|gene_variant|trnD|||n.2852042T>A||||||	GT:DP:RO:QR:AO:QA:GL	1/1:66:0:0:66:2604:-234.507,-19.868,0
contig_2	2852088	.	T	C	2346.01	.	AB=0;AO=70;DP=70;QA=2677;QR=0;RO=0;TYPE=snp;ANN=C|intragenic_variant|MODIFIER|trnT|trnT|gene_variant|trnT|||n.2852088T>C||||||,C|intragenic_variant|MODIFIER|trnG|trnG|gene_variant|trnG|||n.2852088T>C||||||,C|intragenic_variant|MODIFIER|Betaproteobacteria_toxic_sRNA|Betaproteobacteria_toxic_sRNA|gene_variant|Betaproteobacteria_toxic_sRNA|||n.2852088T>C||||||,C|intragenic_variant|MODIFIER|trnR|trnR|gene_variant|trnR|||n.2852088T>C||||||,C|intragenic_variant|MODIFIER|trnK|trnK|gene_variant|trnK|||n.2852088T>C||||||,C|intragenic_variant|MODIFIER|trnfM|trnfM|gene_variant|trnfM|||n.2852088T>C||||||,C|intragenic_variant|MODIFIER|trnD|trnD|gene_variant|trnD|||n.2852088T>C||||||	GT:DP:RO:QR:AO:QA:GL	1/1:70:0:0:70:2677:-241.073,-21.0721,0
contig_2	2852128	.	C	T	2477.01	.	AB=0;AO=72;DP=72;QA=2802;QR=0;RO=0;TYPE=snp;ANN=T|intragenic_variant|MODIFIER|trnT|trnT|gene_variant|trnT|||n.2852128C>T||||||,T|intragenic_variant|MODIFIER|trnG|trnG|gene_variant|trnG|||n.2852128C>T||||||,T|intragenic_variant|MODIFIER|Betaproteobacteria_toxic_sRNA|Betaproteobacteria_toxic_sRNA|gene_variant|Betaproteobacteria_toxic_sRNA|||n.2852128C>T||||||,T|intragenic_variant|MODIFIER|trnR|trnR|gene_variant|trnR|||n.2852128C>T||||||,T|intragenic_variant|MODIFIER|trnK|trnK|gene_variant|trnK|||n.2852128C>T||||||,T|intragenic_variant|MODIFIER|trnfM|trnfM|gene_variant|trnfM|||n.2852128C>T||||||,T|intragenic_variant|MODIFIER|trnD|trnD|gene_variant|trnD|||n.2852128C>T||||||	GT:DP:RO:QR:AO:QA:GL	1/1:72:0:0:72:2802:-252.308,-21.6742,0
contig_2	2852190	.	G	C	2211.06	.	AB=0;AO=64;DP=64;QA=2501;QR=0;RO=0;TYPE=snp;ANN=C|missense_variant|MODERATE|TSV292_RS__25275|GENE_TSV292_RS__25275|transcript|TRANSCRIPT_TSV292_RS__25275|protein_coding|1/1|c.14G>C|p.Arg5Pro|14/909|14/909|5/302||,C|intragenic_variant|MODIFIER|trnT|trnT|gene_variant|trnT|||n.2852190G>C||||||,C|intragenic_variant|MODIFIER|trnG|trnG|gene_variant|trnG|||n.2852190G>C||||||,C|intragenic_variant|MODIFIER|Betaproteobacteria_toxic_sRNA|Betaproteobacteria_toxic_sRNA|gene_variant|Betaproteobacteria_toxic_sRNA|||n.2852190G>C||||||,C|intragenic_variant|MODIFIER|trnR|trnR|gene_variant|trnR|||n.2852190G>C||||||,C|intragenic_variant|MODIFIER|trnK|trnK|gene_variant|trnK|||n.2852190G>C||||||,C|intragenic_variant|MODIFIER|trnfM|trnfM|gene_variant|trnfM|||n.2852190G>C||||||,C|intragenic_variant|MODIFIER|trnD|trnD|gene_variant|trnD|||n.2852190G>C||||||	GT:DP:RO:QR:AO:QA:GL	1/1:64:0:0:64:2501:-225.246,-19.2659,0
contig_2	2852653	.	C	A	1133.83	.	AB=0;AO=33;DP=33;QA=1288;QR=0;RO=0;TYPE=snp;ANN=A|synonymous_variant|LOW|TSV292_RS__25275|GENE_TSV292_RS__25275|transcript|TRANSCRIPT_TSV292_RS__25275|protein_coding|1/1|c.477C>A|p.Ala159Ala|477/909|477/909|159/302||,A|intragenic_variant|MODIFIER|trnT|trnT|gene_variant|trnT|||n.2852653C>A||||||,A|intragenic_variant|MODIFIER|trnG|trnG|gene_variant|trnG|||n.2852653C>A||||||,A|intragenic_variant|MODIFIER|Betaproteobacteria_toxic_sRNA|Betaproteobacteria_toxic_sRNA|gene_variant|Betaproteobacteria_toxic_sRNA|||n.2852653C>A||||||,A|intragenic_variant|MODIFIER|trnR|trnR|gene_variant|trnR|||n.2852653C>A||||||,A|intragenic_variant|MODIFIER|trnK|trnK|gene_variant|trnK|||n.2852653C>A||||||,A|intragenic_variant|MODIFIER|trnfM|trnfM|gene_variant|trnfM|||n.2852653C>A||||||,A|intragenic_variant|MODIFIER|trnD|trnD|gene_variant|trnD|||n.2852653C>A||||||	GT:DP:RO:QR:AO:QA:GL	1/1:33:0:0:33:1288:-116.189,-9.93399,0
contig_2	2852660	.	G	A	1188.62	.	AB=0;AO=34;DP=34;QA=1348;QR=0;RO=0;TYPE=snp;ANN=A|missense_variant|MODERATE|TSV292_RS__25275|GENE_TSV292_RS__25275|transcript|TRANSCRIPT_TSV292_RS__25275|protein_coding|1/1|c.484G>A|p.Gly162Ser|484/909|484/909|162/302||,A|intragenic_variant|MODIFIER|trnT|trnT|gene_variant|trnT|||n.2852660G>A||||||,A|intragenic_variant|MODIFIER|trnG|trnG|gene_variant|trnG|||n.2852660G>A||||||,A|intragenic_variant|MODIFIER|Betaproteobacteria_toxic_sRNA|Betaproteobacteria_toxic_sRNA|gene_variant|Betaproteobacteria_toxic_sRNA|||n.2852660G>A||||||,A|intragenic_variant|MODIFIER|trnR|trnR|gene_variant|trnR|||n.2852660G>A||||||,A|intragenic_variant|MODIFIER|trnK|trnK|gene_variant|trnK|||n.2852660G>A||||||,A|intragenic_variant|MODIFIER|trnfM|trnfM|gene_variant|trnfM|||n.2852660G>A||||||,A|intragenic_variant|MODIFIER|trnD|trnD|gene_variant|trnD|||n.2852660G>A||||||	GT:DP:RO:QR:AO:QA:GL	1/1:34:0:0:34:1348:-121.587,-10.235,0
contig_2	2853510	.	A	G	1456.3	.	AB=0;AO=45;DP=45;QA=1688;QR=0;RO=0;TYPE=snp;ANN=G|synonymous_variant|LOW|TSV292_RS__25280|GENE_TSV292_RS__25280|transcript|TRANSCRIPT_TSV292_RS__25280|protein_coding|1/1|c.873T>C|p.His291His|873/1257|873/1257|291/418||,G|intragenic_variant|MODIFIER|trnT|trnT|gene_variant|trnT|||n.2853510A>G||||||,G|intragenic_variant|MODIFIER|trnG|trnG|gene_variant|trnG|||n.2853510A>G||||||,G|intragenic_variant|MODIFIER|Betaproteobacteria_toxic_sRNA|Betaproteobacteria_toxic_sRNA|gene_variant|Betaproteobacteria_toxic_sRNA|||n.2853510A>G||||||,G|intragenic_variant|MODIFIER|trnR|trnR|gene_variant|trnR|||n.2853510A>G||||||,G|intragenic_variant|MODIFIER|trnK|trnK|gene_variant|trnK|||n.2853510A>G||||||,G|intragenic_variant|MODIFIER|trnfM|trnfM|gene_variant|trnfM|||n.2853510A>G||||||,G|intragenic_variant|MODIFIER|trnD|trnD|gene_variant|trnD|||n.2853510A>G||||||	GT:DP:RO:QR:AO:QA:GL	1/1:45:0:0:45:1688:-152.146,-13.5464,0
contig_2	2853585	.	G	A	1416.47	.	AB=0;AO=41;DP=41;QA=1609;QR=0;RO=0;TYPE=snp;ANN=A|synonymous_variant|LOW|TSV292_RS__25280|GENE_TSV292_RS__25280|transcript|TRANSCRIPT_TSV292_RS__25280|protein_coding|1/1|c.798C>T|p.Asp266Asp|798/1257|798/1257|266/418||,A|intragenic_variant|MODIFIER|trnT|trnT|gene_variant|trnT|||n.2853585G>A||||||,A|intragenic_variant|MODIFIER|trnG|trnG|gene_variant|trnG|||n.2853585G>A||||||,A|intragenic_variant|MODIFIER|Betaproteobacteria_toxic_sRNA|Betaproteobacteria_toxic_sRNA|gene_variant|Betaproteobacteria_toxic_sRNA|||n.2853585G>A||||||,A|intragenic_variant|MODIFIER|trnR|trnR|gene_variant|trnR|||n.2853585G>A||||||,A|intragenic_variant|MODIFIER|trnK|trnK|gene_variant|trnK|||n.2853585G>A||||||,A|intragenic_variant|MODIFIER|trnfM|trnfM|gene_variant|trnfM|||n.2853585G>A||||||,A|intragenic_variant|MODIFIER|trnD|trnD|gene_variant|trnD|||n.2853585G>A||||||	GT:DP:RO:QR:AO:QA:GL	1/1:41:0:0:41:1609:-145.053,-12.3422,0
contig_2	2853789	.	C	A	1293.84	.	AB=0;AO=40;DP=41;QA=1486;QR=0;RO=0;TYPE=snp;ANN=A|synonymous_variant|LOW|TSV292_RS__25280|GENE_TSV292_RS__25280|transcript|TRANSCRIPT_TSV292_RS__25280|protein_coding|1/1|c.594G>T|p.Ala198Ala|594/1257|594/1257|198/418||,A|intragenic_variant|MODIFIER|trnT|trnT|gene_variant|trnT|||n.2853789C>A||||||,A|intragenic_variant|MODIFIER|trnG|trnG|gene_variant|trnG|||n.2853789C>A||||||,A|intragenic_variant|MODIFIER|Betaproteobacteria_toxic_sRNA|Betaproteobacteria_toxic_sRNA|gene_variant|Betaproteobacteria_toxic_sRNA|||n.2853789C>A||||||,A|intragenic_variant|MODIFIER|trnR|trnR|gene_variant|trnR|||n.2853789C>A||||||,A|intragenic_variant|MODIFIER|trnK|trnK|gene_variant|trnK|||n.2853789C>A||||||,A|intragenic_variant|MODIFIER|trnfM|trnfM|gene_variant|trnfM|||n.2853789C>A||||||,A|intragenic_variant|MODIFIER|trnD|trnD|gene_variant|trnD|||n.2853789C>A||||||	GT:DP:RO:QR:AO:QA:GL	1/1:41:0:0:40:1486:-133.768,-12.0412,0
contig_2	2854371	.	A	G	1605.3	.	AB=0;AO=47;DP=47;QA=1848;QR=0;RO=0;TYPE=snp;ANN=G|synonymous_variant|LOW|TSV292_RS__25280|GENE_TSV292_RS__25280|transcript|TRANSCRIPT_TSV292_RS__25280|protein_coding|1/1|c.12T>C|p.Arg4Arg|12/1257|12/1257|4/418||,G|intragenic_variant|MODIFIER|trnT|trnT|gene_variant|trnT|||n.2854371A>G||||||,G|intragenic_variant|MODIFIER|trnG|trnG|gene_variant|trnG|||n.2854371A>G||||||,G|intragenic_variant|MODIFIER|Betaproteobacteria_toxic_sRNA|Betaproteobacteria_toxic_sRNA|gene_variant|Betaproteobacteria_toxic_sRNA|||n.2854371A>G||||||,G|intragenic_variant|MODIFIER|trnR|trnR|gene_variant|trnR|||n.2854371A>G||||||,G|intragenic_variant|MODIFIER|trnK|trnK|gene_variant|trnK|||n.2854371A>G||||||,G|intragenic_variant|MODIFIER|trnfM|trnfM|gene_variant|trnfM|||n.2854371A>G||||||,G|intragenic_variant|MODIFIER|trnD|trnD|gene_variant|trnD|||n.2854371A>G||||||	GT:DP:RO:QR:AO:QA:GL	1/1:47:0:0:47:1848:-166.538,-14.1484,0
contig_2	2854413	.	T	C	1690.63	.	AB=0;AO=49;DP=49;QA=1914;QR=0;RO=0;TYPE=snp;ANN=C|intragenic_variant|MODIFIER|trnT|trnT|gene_variant|trnT|||n.2854413T>C||||||,C|intragenic_variant|MODIFIER|trnG|trnG|gene_variant|trnG|||n.2854413T>C||||||,C|intragenic_variant|MODIFIER|Betaproteobacteria_toxic_sRNA|Betaproteobacteria_toxic_sRNA|gene_variant|Betaproteobacteria_toxic_sRNA|||n.2854413T>C||||||,C|intragenic_variant|MODIFIER|trnR|trnR|gene_variant|trnR|||n.2854413T>C||||||,C|intragenic_variant|MODIFIER|trnK|trnK|gene_variant|trnK|||n.2854413T>C||||||,C|intragenic_variant|MODIFIER|trnfM|trnfM|gene_variant|trnfM|||n.2854413T>C||||||,C|intragenic_variant|MODIFIER|trnD|trnD|gene_variant|trnD|||n.2854413T>C||||||	GT:DP:RO:QR:AO:QA:GL	1/1:49:0:0:49:1914:-172.471,-14.7505,0
contig_2	2855155	.	G	A	2375.54	.	AB=0;AO=69;DP=69;QA=2689;QR=0;RO=0;TYPE=snp;ANN=A|synonymous_variant|LOW|TSV292_RS__25285|GENE_TSV292_RS__25285|transcript|TRANSCRIPT_TSV292_RS__25285|protein_coding|1/1|c.774C>T|p.Asp258Asp|774/1464|774/1464|258/487||,A|intragenic_variant|MODIFIER|trnT|trnT|gene_variant|trnT|||n.2855155G>A||||||,A|intragenic_variant|MODIFIER|trnG|trnG|gene_variant|trnG|||n.2855155G>A||||||,A|intragenic_variant|MODIFIER|Betaproteobacteria_toxic_sRNA|Betaproteobacteria_toxic_sRNA|gene_variant|Betaproteobacteria_toxic_sRNA|||n.2855155G>A||||||,A|intragenic_variant|MODIFIER|trnR|trnR|gene_variant|trnR|||n.2855155G>A||||||,A|intragenic_variant|MODIFIER|trnK|trnK|gene_variant|trnK|||n.2855155G>A||||||,A|intragenic_variant|MODIFIER|trnfM|trnfM|gene_variant|trnfM|||n.2855155G>A||||||,A|intragenic_variant|MODIFIER|trnD|trnD|gene_variant|trnD|||n.2855155G>A||||||	GT:DP:RO:QR:AO:QA:GL	1/1:69:0:0:69:2689:-242.149,-20.7711,0
contig_2	2855251	.	C	T	2397.42	.	AB=0;AO=70;DP=70;QA=2728;QR=0;RO=0;TYPE=snp;ANN=T|synonymous_variant|LOW|TSV292_RS__25285|GENE_TSV292_RS__25285|transcript|TRANSCRIPT_TSV292_RS__25285|protein_coding|1/1|c.678G>A|p.Gly226Gly|678/1464|678/1464|226/487||,T|intragenic_variant|MODIFIER|trnT|trnT|gene_variant|trnT|||n.2855251C>T||||||,T|intragenic_variant|MODIFIER|trnG|trnG|gene_variant|trnG|||n.2855251C>T||||||,T|intragenic_variant|MODIFIER|Betaproteobacteria_toxic_sRNA|Betaproteobacteria_toxic_sRNA|gene_variant|Betaproteobacteria_toxic_sRNA|||n.2855251C>T||||||,T|intragenic_variant|MODIFIER|trnR|trnR|gene_variant|trnR|||n.2855251C>T||||||,T|intragenic_variant|MODIFIER|trnK|trnK|gene_variant|trnK|||n.2855251C>T||||||,T|intragenic_variant|MODIFIER|trnfM|trnfM|gene_variant|trnfM|||n.2855251C>T||||||,T|intragenic_variant|MODIFIER|trnD|trnD|gene_variant|trnD|||n.2855251C>T||||||	GT:DP:RO:QR:AO:QA:GL	1/1:70:0:0:70:2728:-245.656,-21.0721,0
contig_2	2855263	.	G	A	2557.14	.	AB=0;AO=74;DP=74;QA=2899;QR=0;RO=0;TYPE=snp;ANN=A|synonymous_variant|LOW|TSV292_RS__25285|GENE_TSV292_RS__25285|transcript|TRANSCRIPT_TSV292_RS__25285|protein_coding|1/1|c.666C>T|p.Tyr222Tyr|666/1464|666/1464|222/487||,A|intragenic_variant|MODIFIER|trnT|trnT|gene_variant|trnT|||n.2855263G>A||||||,A|intragenic_variant|MODIFIER|trnG|trnG|gene_variant|trnG|||n.2855263G>A||||||,A|intragenic_variant|MODIFIER|Betaproteobacteria_toxic_sRNA|Betaproteobacteria_toxic_sRNA|gene_variant|Betaproteobacteria_toxic_sRNA|||n.2855263G>A||||||,A|intragenic_variant|MODIFIER|trnR|trnR|gene_variant|trnR|||n.2855263G>A||||||,A|intragenic_variant|MODIFIER|trnK|trnK|gene_variant|trnK|||n.2855263G>A||||||,A|intragenic_variant|MODIFIER|trnfM|trnfM|gene_variant|trnfM|||n.2855263G>A||||||,A|intragenic_variant|MODIFIER|trnD|trnD|gene_variant|trnD|||n.2855263G>A||||||	GT:DP:RO:QR:AO:QA:GL	1/1:74:0:0:74:2899:-261.032,-22.2762,0
contig_2	2855476	.	A	C	1457.2	.	AB=0;AO=43;DP=43;QA=1657;QR=0;RO=0;TYPE=snp;ANN=C|synonymous_variant|LOW|TSV292_RS__25285|GENE_TSV292_RS__25285|transcript|TRANSCRIPT_TSV292_RS__25285|protein_coding|1/1|c.453T>G|p.Ala151Ala|453/1464|453/1464|151/487||,C|intragenic_variant|MODIFIER|trnT|trnT|gene_variant|trnT|||n.2855476A>C||||||,C|intragenic_variant|MODIFIER|trnG|trnG|gene_variant|trnG|||n.2855476A>C||||||,C|intragenic_variant|MODIFIER|Betaproteobacteria_toxic_sRNA|Betaproteobacteria_toxic_sRNA|gene_variant|Betaproteobacteria_toxic_sRNA|||n.2855476A>C||||||,C|intragenic_variant|MODIFIER|trnR|trnR|gene_variant|trnR|||n.2855476A>C||||||,C|intragenic_variant|MODIFIER|trnK|trnK|gene_variant|trnK|||n.2855476A>C||||||,C|intragenic_variant|MODIFIER|trnfM|trnfM|gene_variant|trnfM|||n.2855476A>C||||||,C|intragenic_variant|MODIFIER|trnD|trnD|gene_variant|trnD|||n.2855476A>C||||||	GT:DP:RO:QR:AO:QA:GL	1/1:43:0:0:43:1657:-149.363,-12.9443,0
contig_2	2855568	.	T	G	1402.49	.	AB=0;AO=42;DP=42;QA=1616;QR=0;RO=0;TYPE=snp;ANN=G|missense_variant|MODERATE|TSV292_RS__25285|GENE_TSV292_RS__25285|transcript|TRANSCRIPT_TSV292_RS__25285|protein_coding|1/1|c.361A>C|p.Thr121Pro|361/1464|361/1464|121/487||,G|intragenic_variant|MODIFIER|trnT|trnT|gene_variant|trnT|||n.2855568T>G||||||,G|intragenic_variant|MODIFIER|trnG|trnG|gene_variant|trnG|||n.2855568T>G||||||,G|intragenic_variant|MODIFIER|Betaproteobacteria_toxic_sRNA|Betaproteobacteria_toxic_sRNA|gene_variant|Betaproteobacteria_toxic_sRNA|||n.2855568T>G||||||,G|intragenic_variant|MODIFIER|trnR|trnR|gene_variant|trnR|||n.2855568T>G||||||,G|intragenic_variant|MODIFIER|trnK|trnK|gene_variant|trnK|||n.2855568T>G||||||,G|intragenic_variant|MODIFIER|trnfM|trnfM|gene_variant|trnfM|||n.2855568T>G||||||,G|intragenic_variant|MODIFIER|trnD|trnD|gene_variant|trnD|||n.2855568T>G||||||	GT:DP:RO:QR:AO:QA:GL	1/1:42:0:0:42:1616:-145.676,-12.6433,0
contig_2	2855672	.	A	C	1146.7	.	AB=0;AO=33;DP=33;QA=1304;QR=0;RO=0;TYPE=snp;ANN=C|missense_variant|MODERATE|TSV292_RS__25285|GENE_TSV292_RS__25285|transcript|TRANSCRIPT_TSV292_RS__25285|protein_coding|1/1|c.257T>G|p.Met86Arg|257/1464|257/1464|86/487||,C|intragenic_variant|MODIFIER|trnT|trnT|gene_variant|trnT|||n.2855672A>C||||||,C|intragenic_variant|MODIFIER|trnG|trnG|gene_variant|trnG|||n.2855672A>C||||||,C|intragenic_variant|MODIFIER|Betaproteobacteria_toxic_sRNA|Betaproteobacteria_toxic_sRNA|gene_variant|Betaproteobacteria_toxic_sRNA|||n.2855672A>C||||||,C|intragenic_variant|MODIFIER|trnR|trnR|gene_variant|trnR|||n.2855672A>C||||||,C|intragenic_variant|MODIFIER|trnK|trnK|gene_variant|trnK|||n.2855672A>C||||||,C|intragenic_variant|MODIFIER|trnfM|trnfM|gene_variant|trnfM|||n.2855672A>C||||||,C|intragenic_variant|MODIFIER|trnD|trnD|gene_variant|trnD|||n.2855672A>C||||||	GT:DP:RO:QR:AO:QA:GL	1/1:33:0:0:33:1304:-117.63,-9.93399,0
contig_2	2855864	.	T	C	1296.68	.	AB=0;AO=38;DP=38;QA=1488;QR=0;RO=0;TYPE=snp;ANN=C|missense_variant|MODERATE|TSV292_RS__25285|GENE_TSV292_RS__25285|transcript|TRANSCRIPT_TSV292_RS__25285|protein_coding|1/1|c.65A>G|p.Gln22Arg|65/1464|65/1464|22/487||,C|intragenic_variant|MODIFIER|trnT|trnT|gene_variant|trnT|||n.2855864T>C||||||,C|intragenic_variant|MODIFIER|trnG|trnG|gene_variant|trnG|||n.2855864T>C||||||,C|intragenic_variant|MODIFIER|Betaproteobacteria_toxic_sRNA|Betaproteobacteria_toxic_sRNA|gene_variant|Betaproteobacteria_toxic_sRNA|||n.2855864T>C||||||,C|intragenic_variant|MODIFIER|trnR|trnR|gene_variant|trnR|||n.2855864T>C||||||,C|intragenic_variant|MODIFIER|trnK|trnK|gene_variant|trnK|||n.2855864T>C||||||,C|intragenic_variant|MODIFIER|trnfM|trnfM|gene_variant|trnfM|||n.2855864T>C||||||,C|intragenic_variant|MODIFIER|trnD|trnD|gene_variant|trnD|||n.2855864T>C||||||	GT:DP:RO:QR:AO:QA:GL	1/1:38:0:0:38:1488:-134.171,-11.4391,0
contig_2	2855910	.	A	G	666.652	.	AB=0;AO=20;DP=20;QA=767;QR=0;RO=0;TYPE=snp;ANN=G|missense_variant|MODERATE|TSV292_RS__25285|GENE_TSV292_RS__25285|transcript|TRANSCRIPT_TSV292_RS__25285|protein_coding|1/1|c.19T>C|p.Ser7Pro|19/1464|19/1464|7/487||,G|intragenic_variant|MODIFIER|trnT|trnT|gene_variant|trnT|||n.2855910A>G||||||,G|intragenic_variant|MODIFIER|trnG|trnG|gene_variant|trnG|||n.2855910A>G||||||,G|intragenic_variant|MODIFIER|Betaproteobacteria_toxic_sRNA|Betaproteobacteria_toxic_sRNA|gene_variant|Betaproteobacteria_toxic_sRNA|||n.2855910A>G||||||,G|intragenic_variant|MODIFIER|trnR|trnR|gene_variant|trnR|||n.2855910A>G||||||,G|intragenic_variant|MODIFIER|trnK|trnK|gene_variant|trnK|||n.2855910A>G||||||,G|intragenic_variant|MODIFIER|trnfM|trnfM|gene_variant|trnfM|||n.2855910A>G||||||,G|intragenic_variant|MODIFIER|trnD|trnD|gene_variant|trnD|||n.2855910A>G||||||	GT:DP:RO:QR:AO:QA:GL	1/1:20:0:0:20:767:-69.3457,-6.0206,0
contig_2	2856381	.	G	A	418.779	.	AB=0;AO=13;DP=13;QA=520;QR=0;RO=0;TYPE=snp;ANN=A|missense_variant|MODERATE|TSV292_RS__25290|GENE_TSV292_RS__25290|transcript|TRANSCRIPT_TSV292_RS__25290|protein_coding|1/1|c.34C>T|p.Leu12Phe|34/291|34/291|12/96||,A|intragenic_variant|MODIFIER|trnT|trnT|gene_variant|trnT|||n.2856381G>A||||||,A|intragenic_variant|MODIFIER|trnG|trnG|gene_variant|trnG|||n.2856381G>A||||||,A|intragenic_variant|MODIFIER|Betaproteobacteria_toxic_sRNA|Betaproteobacteria_toxic_sRNA|gene_variant|Betaproteobacteria_toxic_sRNA|||n.2856381G>A||||||,A|intragenic_variant|MODIFIER|trnR|trnR|gene_variant|trnR|||n.2856381G>A||||||,A|intragenic_variant|MODIFIER|trnK|trnK|gene_variant|trnK|||n.2856381G>A||||||,A|intragenic_variant|MODIFIER|trnfM|trnfM|gene_variant|trnfM|||n.2856381G>A||||||,A|intragenic_variant|MODIFIER|trnD|trnD|gene_variant|trnD|||n.2856381G>A||||||,A|non_coding_transcript_variant|MODIFIER|BTH_s19|BTH_s19|transcript|TSV292_RS__25295|lincRNA||||||||	GT:DP:RO:QR:AO:QA:GL	1/1:13:0:0:13:520:-47.149,-3.91339,0
contig_2	2857070	.	A	G	1438.35	.	AB=0;AO=43;DP=46;QA=1671;QR=0;RO=0;TYPE=snp;ANN=G|synonymous_variant|LOW|TSV292_RS__25300|GENE_TSV292_RS__25300|transcript|TRANSCRIPT_TSV292_RS__25300|protein_coding|1/1|c.396A>G|p.Glu132Glu|396/735|396/735|132/244||,G|intragenic_variant|MODIFIER|trnT|trnT|gene_variant|trnT|||n.2857070A>G||||||,G|intragenic_variant|MODIFIER|trnG|trnG|gene_variant|trnG|||n.2857070A>G||||||,G|intragenic_variant|MODIFIER|Betaproteobacteria_toxic_sRNA|Betaproteobacteria_toxic_sRNA|gene_variant|Betaproteobacteria_toxic_sRNA|||n.2857070A>G||||||,G|intragenic_variant|MODIFIER|trnR|trnR|gene_variant|trnR|||n.2857070A>G||||||,G|intragenic_variant|MODIFIER|trnK|trnK|gene_variant|trnK|||n.2857070A>G||||||,G|intragenic_variant|MODIFIER|trnfM|trnfM|gene_variant|trnfM|||n.2857070A>G||||||,G|intragenic_variant|MODIFIER|trnD|trnD|gene_variant|trnD|||n.2857070A>G||||||	GT:DP:RO:QR:AO:QA:GL	1/1:46:0:0:43:1671:-150.295,-12.9443,0
contig_2	2857961	.	C	G	1635.88	.	AB=0;AO=49;DP=49;QA=1859;QR=0;RO=0;TYPE=snp;ANN=G|synonymous_variant|LOW|TSV292_RS__25305|GENE_TSV292_RS__25305|transcript|TRANSCRIPT_TSV292_RS__25305|protein_coding|1/1|c.486C>G|p.Ala162Ala|486/1359|486/1359|162/452||,G|intragenic_variant|MODIFIER|trnT|trnT|gene_variant|trnT|||n.2857961C>G||||||,G|intragenic_variant|MODIFIER|trnG|trnG|gene_variant|trnG|||n.2857961C>G||||||,G|intragenic_variant|MODIFIER|Betaproteobacteria_toxic_sRNA|Betaproteobacteria_toxic_sRNA|gene_variant|Betaproteobacteria_toxic_sRNA|||n.2857961C>G||||||,G|intragenic_variant|MODIFIER|trnR|trnR|gene_variant|trnR|||n.2857961C>G||||||,G|intragenic_variant|MODIFIER|trnK|trnK|gene_variant|trnK|||n.2857961C>G||||||,G|intragenic_variant|MODIFIER|trnfM|trnfM|gene_variant|trnfM|||n.2857961C>G||||||,G|intragenic_variant|MODIFIER|trnD|trnD|gene_variant|trnD|||n.2857961C>G||||||	GT:DP:RO:QR:AO:QA:GL	1/1:49:0:0:49:1859:-167.524,-14.7505,0
contig_2	2858120	.	A	C	1047.83	.	AB=0;AO=32;DP=32;QA=1217;QR=0;RO=0;TYPE=snp;ANN=C|synonymous_variant|LOW|TSV292_RS__25305|GENE_TSV292_RS__25305|transcript|TRANSCRIPT_TSV292_RS__25305|protein_coding|1/1|c.645A>C|p.Ala215Ala|645/1359|645/1359|215/452||,C|intragenic_variant|MODIFIER|trnT|trnT|gene_variant|trnT|||n.2858120A>C||||||,C|intragenic_variant|MODIFIER|trnG|trnG|gene_variant|trnG|||n.2858120A>C||||||,C|intragenic_variant|MODIFIER|Betaproteobacteria_toxic_sRNA|Betaproteobacteria_toxic_sRNA|gene_variant|Betaproteobacteria_toxic_sRNA|||n.2858120A>C||||||,C|intragenic_variant|MODIFIER|trnR|trnR|gene_variant|trnR|||n.2858120A>C||||||,C|intragenic_variant|MODIFIER|trnK|trnK|gene_variant|trnK|||n.2858120A>C||||||,C|intragenic_variant|MODIFIER|trnfM|trnfM|gene_variant|trnfM|||n.2858120A>C||||||,C|intragenic_variant|MODIFIER|trnD|trnD|gene_variant|trnD|||n.2858120A>C||||||	GT:DP:RO:QR:AO:QA:GL	1/1:32:0:0:32:1217:-109.797,-9.63296,0
contig_2	2858907	.	T	C	2103.17	.	AB=0;AO=61;DP=62;QA=2392;QR=0;RO=0;TYPE=snp;ANN=C|intragenic_variant|MODIFIER|trnT|trnT|gene_variant|trnT|||n.2858907T>C||||||,C|intragenic_variant|MODIFIER|trnG|trnG|gene_variant|trnG|||n.2858907T>C||||||,C|intragenic_variant|MODIFIER|Betaproteobacteria_toxic_sRNA|Betaproteobacteria_toxic_sRNA|gene_variant|Betaproteobacteria_toxic_sRNA|||n.2858907T>C||||||,C|intragenic_variant|MODIFIER|trnR|trnR|gene_variant|trnR|||n.2858907T>C||||||,C|intragenic_variant|MODIFIER|trnK|trnK|gene_variant|trnK|||n.2858907T>C||||||,C|intragenic_variant|MODIFIER|trnfM|trnfM|gene_variant|trnfM|||n.2858907T>C||||||,C|intragenic_variant|MODIFIER|trnD|trnD|gene_variant|trnD|||n.2858907T>C||||||	GT:DP:RO:QR:AO:QA:GL	1/1:62:0:0:61:2392:-215.203,-18.3628,0
contig_2	2859767	.	C	G	2205.25	.	AB=0;AO=64;DP=64;QA=2490;QR=0;RO=0;TYPE=snp;ANN=G|missense_variant|MODERATE|TSV292_RS__25315|GENE_TSV292_RS__25315|transcript|TRANSCRIPT_TSV292_RS__25315|protein_coding|1/1|c.109C>G|p.Leu37Val|109/528|109/528|37/175||,G|intragenic_variant|MODIFIER|trnT|trnT|gene_variant|trnT|||n.2859767C>G||||||,G|intragenic_variant|MODIFIER|trnG|trnG|gene_variant|trnG|||n.2859767C>G||||||,G|intragenic_variant|MODIFIER|Betaproteobacteria_toxic_sRNA|Betaproteobacteria_toxic_sRNA|gene_variant|Betaproteobacteria_toxic_sRNA|||n.2859767C>G||||||,G|intragenic_variant|MODIFIER|trnR|trnR|gene_variant|trnR|||n.2859767C>G||||||,G|intragenic_variant|MODIFIER|trnK|trnK|gene_variant|trnK|||n.2859767C>G||||||,G|intragenic_variant|MODIFIER|trnfM|trnfM|gene_variant|trnfM|||n.2859767C>G||||||,G|intragenic_variant|MODIFIER|trnD|trnD|gene_variant|trnD|||n.2859767C>G||||||	GT:DP:RO:QR:AO:QA:GL	1/1:64:0:0:64:2490:-224.258,-19.2659,0
contig_2	2859790	.	T	C	2197.85	.	AB=0;AO=64;DP=64;QA=2480;QR=0;RO=0;TYPE=snp;ANN=C|synonymous_variant|LOW|TSV292_RS__25315|GENE_TSV292_RS__25315|transcript|TRANSCRIPT_TSV292_RS__25315|protein_coding|1/1|c.132T>C|p.Ala44Ala|132/528|132/528|44/175||,C|intragenic_variant|MODIFIER|trnT|trnT|gene_variant|trnT|||n.2859790T>C||||||,C|intragenic_variant|MODIFIER|trnG|trnG|gene_variant|trnG|||n.2859790T>C||||||,C|intragenic_variant|MODIFIER|Betaproteobacteria_toxic_sRNA|Betaproteobacteria_toxic_sRNA|gene_variant|Betaproteobacteria_toxic_sRNA|||n.2859790T>C||||||,C|intragenic_variant|MODIFIER|trnR|trnR|gene_variant|trnR|||n.2859790T>C||||||,C|intragenic_variant|MODIFIER|trnK|trnK|gene_variant|trnK|||n.2859790T>C||||||,C|intragenic_variant|MODIFIER|trnfM|trnfM|gene_variant|trnfM|||n.2859790T>C||||||,C|intragenic_variant|MODIFIER|trnD|trnD|gene_variant|trnD|||n.2859790T>C||||||	GT:DP:RO:QR:AO:QA:GL	1/1:64:0:0:64:2480:-223.357,-19.2659,0
contig_2	2860331	.	G	A	818.182	.	AB=0;AO=24;DP=24;QA=944;QR=0;RO=0;TYPE=snp;ANN=A|intragenic_variant|MODIFIER|trnT|trnT|gene_variant|trnT|||n.2860331G>A||||||,A|intragenic_variant|MODIFIER|trnG|trnG|gene_variant|trnG|||n.2860331G>A||||||,A|intragenic_variant|MODIFIER|Betaproteobacteria_toxic_sRNA|Betaproteobacteria_toxic_sRNA|gene_variant|Betaproteobacteria_toxic_sRNA|||n.2860331G>A||||||,A|intragenic_variant|MODIFIER|trnR|trnR|gene_variant|trnR|||n.2860331G>A||||||,A|intragenic_variant|MODIFIER|trnK|trnK|gene_variant|trnK|||n.2860331G>A||||||,A|intragenic_variant|MODIFIER|trnfM|trnfM|gene_variant|trnfM|||n.2860331G>A||||||,A|intragenic_variant|MODIFIER|trnD|trnD|gene_variant|trnD|||n.2860331G>A||||||	GT:DP:RO:QR:AO:QA:GL	1/1:24:0:0:24:944:-85.2634,-7.22472,0
contig_2	2860380	.	C	CCGCCCGCTA	712.6	.	AB=0;AO=23;DP=23;QA=840;QR=0;RO=0;TYPE=ins;ANN=CCGCCCGCTA|intragenic_variant|MODIFIER|trnT|trnT|gene_variant|trnT|||n.2860380_2860381insCGCCCGCTA||||||,CCGCCCGCTA|intragenic_variant|MODIFIER|trnG|trnG|gene_variant|trnG|||n.2860380_2860381insCGCCCGCTA||||||,CCGCCCGCTA|intragenic_variant|MODIFIER|Betaproteobacteria_toxic_sRNA|Betaproteobacteria_toxic_sRNA|gene_variant|Betaproteobacteria_toxic_sRNA|||n.2860380_2860381insCGCCCGCTA||||||,CCGCCCGCTA|intragenic_variant|MODIFIER|trnR|trnR|gene_variant|trnR|||n.2860380_2860381insCGCCCGCTA||||||,CCGCCCGCTA|intragenic_variant|MODIFIER|trnK|trnK|gene_variant|trnK|||n.2860380_2860381insCGCCCGCTA||||||,CCGCCCGCTA|intragenic_variant|MODIFIER|trnfM|trnfM|gene_variant|trnfM|||n.2860380_2860381insCGCCCGCTA||||||,CCGCCCGCTA|intragenic_variant|MODIFIER|trnD|trnD|gene_variant|trnD|||n.2860380_2860381insCGCCCGCTA||||||	GT:DP:RO:QR:AO:QA:GL	1/1:23:0:0:23:840:-75.8944,-6.92369,0
contig_2	2860407	.	A	G	837.522	.	AB=0;AO=25;DP=25;QA=968;QR=0;RO=0;TYPE=snp;ANN=G|intragenic_variant|MODIFIER|trnT|trnT|gene_variant|trnT|||n.2860407A>G||||||,G|intragenic_variant|MODIFIER|trnG|trnG|gene_variant|trnG|||n.2860407A>G||||||,G|intragenic_variant|MODIFIER|Betaproteobacteria_toxic_sRNA|Betaproteobacteria_toxic_sRNA|gene_variant|Betaproteobacteria_toxic_sRNA|||n.2860407A>G||||||,G|intragenic_variant|MODIFIER|trnR|trnR|gene_variant|trnR|||n.2860407A>G||||||,G|intragenic_variant|MODIFIER|trnK|trnK|gene_variant|trnK|||n.2860407A>G||||||,G|intragenic_variant|MODIFIER|trnfM|trnfM|gene_variant|trnfM|||n.2860407A>G||||||,G|intragenic_variant|MODIFIER|trnD|trnD|gene_variant|trnD|||n.2860407A>G||||||	GT:DP:RO:QR:AO:QA:GL	1/1:25:0:0:25:968:-87.4172,-7.52575,0
contig_2	2860576	.	A	G	1045.57	.	AB=0;AO=31;DP=33;QA=1208;QR=0;RO=0;TYPE=snp;ANN=G|synonymous_variant|LOW|TSV292_RS__25320|GENE_TSV292_RS__25320|transcript|TRANSCRIPT_TSV292_RS__25320|protein_coding|1/1|c.459T>C|p.Ala153Ala|459/489|459/489|153/162||,G|intragenic_variant|MODIFIER|trnT|trnT|gene_variant|trnT|||n.2860576A>G||||||,G|intragenic_variant|MODIFIER|trnG|trnG|gene_variant|trnG|||n.2860576A>G||||||,G|intragenic_variant|MODIFIER|Betaproteobacteria_toxic_sRNA|Betaproteobacteria_toxic_sRNA|gene_variant|Betaproteobacteria_toxic_sRNA|||n.2860576A>G||||||,G|intragenic_variant|MODIFIER|trnR|trnR|gene_variant|trnR|||n.2860576A>G||||||,G|intragenic_variant|MODIFIER|trnK|trnK|gene_variant|trnK|||n.2860576A>G||||||,G|intragenic_variant|MODIFIER|trnfM|trnfM|gene_variant|trnfM|||n.2860576A>G||||||,G|intragenic_variant|MODIFIER|trnD|trnD|gene_variant|trnD|||n.2860576A>G||||||	GT:DP:RO:QR:AO:QA:GL	1/1:33:0:0:31:1208:-108.621,-9.33193,0
contig_2	2860714	.	G	A	1308.49	.	AB=0;AO=38;DP=38;QA=1488;QR=0;RO=0;TYPE=snp;ANN=A|synonymous_variant|LOW|TSV292_RS__25320|GENE_TSV292_RS__25320|transcript|TRANSCRIPT_TSV292_RS__25320|protein_coding|1/1|c.321C>T|p.Leu107Leu|321/489|321/489|107/162||,A|intragenic_variant|MODIFIER|trnT|trnT|gene_variant|trnT|||n.2860714G>A||||||,A|intragenic_variant|MODIFIER|trnG|trnG|gene_variant|trnG|||n.2860714G>A||||||,A|intragenic_variant|MODIFIER|Betaproteobacteria_toxic_sRNA|Betaproteobacteria_toxic_sRNA|gene_variant|Betaproteobacteria_toxic_sRNA|||n.2860714G>A||||||,A|intragenic_variant|MODIFIER|trnR|trnR|gene_variant|trnR|||n.2860714G>A||||||,A|intragenic_variant|MODIFIER|trnK|trnK|gene_variant|trnK|||n.2860714G>A||||||,A|intragenic_variant|MODIFIER|trnfM|trnfM|gene_variant|trnfM|||n.2860714G>A||||||,A|intragenic_variant|MODIFIER|trnD|trnD|gene_variant|trnD|||n.2860714G>A||||||	GT:DP:RO:QR:AO:QA:GL	1/1:38:0:0:38:1488:-134.171,-11.4391,0
contig_2	2861135	.	G	C	1671.76	.	AB=0;AO=50;DP=50;QA=1895;QR=0;RO=0;TYPE=snp;ANN=C|synonymous_variant|LOW|TSV292_RS__25325|GENE_TSV292_RS__25325|transcript|TRANSCRIPT_TSV292_RS__25325|protein_coding|1/1|c.651C>G|p.Thr217Thr|651/711|651/711|217/236||,C|intragenic_variant|MODIFIER|trnT|trnT|gene_variant|trnT|||n.2861135G>C||||||,C|intragenic_variant|MODIFIER|trnG|trnG|gene_variant|trnG|||n.2861135G>C||||||,C|intragenic_variant|MODIFIER|Betaproteobacteria_toxic_sRNA|Betaproteobacteria_toxic_sRNA|gene_variant|Betaproteobacteria_toxic_sRNA|||n.2861135G>C||||||,C|intragenic_variant|MODIFIER|trnR|trnR|gene_variant|trnR|||n.2861135G>C||||||,C|intragenic_variant|MODIFIER|trnK|trnK|gene_variant|trnK|||n.2861135G>C||||||,C|intragenic_variant|MODIFIER|trnfM|trnfM|gene_variant|trnfM|||n.2861135G>C||||||,C|intragenic_variant|MODIFIER|trnD|trnD|gene_variant|trnD|||n.2861135G>C||||||	GT:DP:RO:QR:AO:QA:GL	1/1:50:0:0:50:1895:-170.76,-15.0515,0
contig_2	2861979	.	A	G	1593.17	.	AB=0;AO=47;DP=48;QA=1842;QR=40;RO=1;TYPE=snp;ANN=G|synonymous_variant|LOW|TSV292_RS__25330|GENE_TSV292_RS__25330|transcript|TRANSCRIPT_TSV292_RS__25330|protein_coding|1/1|c.174A>G|p.Ala58Ala|174/3570|174/3570|58/1189||,G|intragenic_variant|MODIFIER|trnT|trnT|gene_variant|trnT|||n.2861979A>G||||||,G|intragenic_variant|MODIFIER|trnG|trnG|gene_variant|trnG|||n.2861979A>G||||||,G|intragenic_variant|MODIFIER|Betaproteobacteria_toxic_sRNA|Betaproteobacteria_toxic_sRNA|gene_variant|Betaproteobacteria_toxic_sRNA|||n.2861979A>G||||||,G|intragenic_variant|MODIFIER|trnR|trnR|gene_variant|trnR|||n.2861979A>G||||||,G|intragenic_variant|MODIFIER|trnK|trnK|gene_variant|trnK|||n.2861979A>G||||||,G|intragenic_variant|MODIFIER|trnfM|trnfM|gene_variant|trnfM|||n.2861979A>G||||||,G|intragenic_variant|MODIFIER|trnD|trnD|gene_variant|trnD|||n.2861979A>G||||||	GT:DP:RO:QR:AO:QA:GL	1/1:48:1:40:47:1842:-162.001,-10.4538,0
contig_2	2862226	.	G	A	1506.27	.	AB=0;AO=44;DP=44;QA=1710;QR=0;RO=0;TYPE=snp;ANN=A|missense_variant|MODERATE|TSV292_RS__25330|GENE_TSV292_RS__25330|transcript|TRANSCRIPT_TSV292_RS__25330|protein_coding|1/1|c.421G>A|p.Gly141Ser|421/3570|421/3570|141/1189||,A|intragenic_variant|MODIFIER|trnT|trnT|gene_variant|trnT|||n.2862226G>A||||||,A|intragenic_variant|MODIFIER|trnG|trnG|gene_variant|trnG|||n.2862226G>A||||||,A|intragenic_variant|MODIFIER|Betaproteobacteria_toxic_sRNA|Betaproteobacteria_toxic_sRNA|gene_variant|Betaproteobacteria_toxic_sRNA|||n.2862226G>A||||||,A|intragenic_variant|MODIFIER|trnR|trnR|gene_variant|trnR|||n.2862226G>A||||||,A|intragenic_variant|MODIFIER|trnK|trnK|gene_variant|trnK|||n.2862226G>A||||||,A|intragenic_variant|MODIFIER|trnfM|trnfM|gene_variant|trnfM|||n.2862226G>A||||||,A|intragenic_variant|MODIFIER|trnD|trnD|gene_variant|trnD|||n.2862226G>A||||||	GT:DP:RO:QR:AO:QA:GL	1/1:44:0:0:44:1710:-154.131,-13.2453,0
contig_2	2862810	.	C	G	1885.72	.	AB=0;AO=56;DP=56;QA=2128;QR=0;RO=0;TYPE=snp;ANN=G|synonymous_variant|LOW|TSV292_RS__25330|GENE_TSV292_RS__25330|transcript|TRANSCRIPT_TSV292_RS__25330|protein_coding|1/1|c.1005C>G|p.Thr335Thr|1005/3570|1005/3570|335/1189||,G|intragenic_variant|MODIFIER|trnT|trnT|gene_variant|trnT|||n.2862810C>G||||||,G|intragenic_variant|MODIFIER|trnG|trnG|gene_variant|trnG|||n.2862810C>G||||||,G|intragenic_variant|MODIFIER|Betaproteobacteria_toxic_sRNA|Betaproteobacteria_toxic_sRNA|gene_variant|Betaproteobacteria_toxic_sRNA|||n.2862810C>G||||||,G|intragenic_variant|MODIFIER|trnR|trnR|gene_variant|trnR|||n.2862810C>G||||||,G|intragenic_variant|MODIFIER|trnK|trnK|gene_variant|trnK|||n.2862810C>G||||||,G|intragenic_variant|MODIFIER|trnfM|trnfM|gene_variant|trnfM|||n.2862810C>G||||||,G|intragenic_variant|MODIFIER|trnD|trnD|gene_variant|trnD|||n.2862810C>G||||||	GT:DP:RO:QR:AO:QA:GL	1/1:56:0:0:56:2128:-191.708,-16.8577,0
contig_2	2863224	.	A	G	1390.46	.	AB=0;AO=41;DP=41;QA=1575;QR=0;RO=0;TYPE=snp;ANN=G|synonymous_variant|LOW|TSV292_RS__25330|GENE_TSV292_RS__25330|transcript|TRANSCRIPT_TSV292_RS__25330|protein_coding|1/1|c.1419A>G|p.Glu473Glu|1419/3570|1419/3570|473/1189||,G|intragenic_variant|MODIFIER|trnT|trnT|gene_variant|trnT|||n.2863224A>G||||||,G|intragenic_variant|MODIFIER|trnG|trnG|gene_variant|trnG|||n.2863224A>G||||||,G|intragenic_variant|MODIFIER|Betaproteobacteria_toxic_sRNA|Betaproteobacteria_toxic_sRNA|gene_variant|Betaproteobacteria_toxic_sRNA|||n.2863224A>G||||||,G|intragenic_variant|MODIFIER|trnR|trnR|gene_variant|trnR|||n.2863224A>G||||||,G|intragenic_variant|MODIFIER|trnK|trnK|gene_variant|trnK|||n.2863224A>G||||||,G|intragenic_variant|MODIFIER|trnfM|trnfM|gene_variant|trnfM|||n.2863224A>G||||||,G|intragenic_variant|MODIFIER|trnD|trnD|gene_variant|trnD|||n.2863224A>G||||||	GT:DP:RO:QR:AO:QA:GL	1/1:41:0:0:41:1575:-141.989,-12.3422,0
contig_2	2863281	.	G	A	1290.47	.	AB=0;AO=38;DP=38;QA=1472;QR=0;RO=0;TYPE=snp;ANN=A|synonymous_variant|LOW|TSV292_RS__25330|GENE_TSV292_RS__25330|transcript|TRANSCRIPT_TSV292_RS__25330|protein_coding|1/1|c.1476G>A|p.Gly492Gly|1476/3570|1476/3570|492/1189||,A|intragenic_variant|MODIFIER|trnT|trnT|gene_variant|trnT|||n.2863281G>A||||||,A|intragenic_variant|MODIFIER|trnG|trnG|gene_variant|trnG|||n.2863281G>A||||||,A|intragenic_variant|MODIFIER|Betaproteobacteria_toxic_sRNA|Betaproteobacteria_toxic_sRNA|gene_variant|Betaproteobacteria_toxic_sRNA|||n.2863281G>A||||||,A|intragenic_variant|MODIFIER|trnR|trnR|gene_variant|trnR|||n.2863281G>A||||||,A|intragenic_variant|MODIFIER|trnK|trnK|gene_variant|trnK|||n.2863281G>A||||||,A|intragenic_variant|MODIFIER|trnfM|trnfM|gene_variant|trnfM|||n.2863281G>A||||||,A|intragenic_variant|MODIFIER|trnD|trnD|gene_variant|trnD|||n.2863281G>A||||||	GT:DP:RO:QR:AO:QA:GL	1/1:38:0:0:38:1472:-132.731,-11.4391,0
contig_2	2865405	.	T	C	636.608	.	AB=0;AO=21;DP=22;QA=776;QR=24;RO=1;TYPE=snp;ANN=C|intragenic_variant|MODIFIER|trnT|trnT|gene_variant|trnT|||n.2865405T>C||||||,C|intragenic_variant|MODIFIER|trnG|trnG|gene_variant|trnG|||n.2865405T>C||||||,C|intragenic_variant|MODIFIER|Betaproteobacteria_toxic_sRNA|Betaproteobacteria_toxic_sRNA|gene_variant|Betaproteobacteria_toxic_sRNA|||n.2865405T>C||||||,C|intragenic_variant|MODIFIER|trnR|trnR|gene_variant|trnR|||n.2865405T>C||||||,C|intragenic_variant|MODIFIER|trnK|trnK|gene_variant|trnK|||n.2865405T>C||||||,C|intragenic_variant|MODIFIER|trnfM|trnfM|gene_variant|trnfM|||n.2865405T>C||||||,C|intragenic_variant|MODIFIER|trnD|trnD|gene_variant|trnD|||n.2865405T>C||||||	GT:DP:RO:QR:AO:QA:GL	1/1:22:1:24:21:776:-67.7428,-4.22277,0
contig_2	2865412	.	T	C	827.284	.	AB=0;AO=26;DP=26;QA=976;QR=0;RO=0;TYPE=snp;ANN=C|intragenic_variant|MODIFIER|trnT|trnT|gene_variant|trnT|||n.2865412T>C||||||,C|intragenic_variant|MODIFIER|trnG|trnG|gene_variant|trnG|||n.2865412T>C||||||,C|intragenic_variant|MODIFIER|Betaproteobacteria_toxic_sRNA|Betaproteobacteria_toxic_sRNA|gene_variant|Betaproteobacteria_toxic_sRNA|||n.2865412T>C||||||,C|intragenic_variant|MODIFIER|trnR|trnR|gene_variant|trnR|||n.2865412T>C||||||,C|intragenic_variant|MODIFIER|trnK|trnK|gene_variant|trnK|||n.2865412T>C||||||,C|intragenic_variant|MODIFIER|trnfM|trnfM|gene_variant|trnfM|||n.2865412T>C||||||,C|intragenic_variant|MODIFIER|trnD|trnD|gene_variant|trnD|||n.2865412T>C||||||	GT:DP:RO:QR:AO:QA:GL	1/1:26:0:0:26:976:-88.1291,-7.82678,0
contig_2	2865419	.	T	C	833.93	.	AB=0;AO=27;DP=27;QA=987;QR=0;RO=0;TYPE=snp;ANN=C|intragenic_variant|MODIFIER|trnT|trnT|gene_variant|trnT|||n.2865419T>C||||||,C|intragenic_variant|MODIFIER|trnG|trnG|gene_variant|trnG|||n.2865419T>C||||||,C|intragenic_variant|MODIFIER|Betaproteobacteria_toxic_sRNA|Betaproteobacteria_toxic_sRNA|gene_variant|Betaproteobacteria_toxic_sRNA|||n.2865419T>C||||||,C|intragenic_variant|MODIFIER|trnR|trnR|gene_variant|trnR|||n.2865419T>C||||||,C|intragenic_variant|MODIFIER|trnK|trnK|gene_variant|trnK|||n.2865419T>C||||||,C|intragenic_variant|MODIFIER|trnfM|trnfM|gene_variant|trnfM|||n.2865419T>C||||||,C|intragenic_variant|MODIFIER|trnD|trnD|gene_variant|trnD|||n.2865419T>C||||||	GT:DP:RO:QR:AO:QA:GL	1/1:27:0:0:27:987:-89.1146,-8.12781,0
contig_2	2865548	.	CG	AA	1536.05	.	AB=0;AO=46;DP=47;QA=1754;QR=0;RO=0;TYPE=mnp;ANN=AA|intragenic_variant|MODIFIER|trnT|trnT|gene_variant|trnT|||n.2865548_2865549delCGinsAA||||||,AA|intragenic_variant|MODIFIER|trnG|trnG|gene_variant|trnG|||n.2865548_2865549delCGinsAA||||||,AA|intragenic_variant|MODIFIER|Betaproteobacteria_toxic_sRNA|Betaproteobacteria_toxic_sRNA|gene_variant|Betaproteobacteria_toxic_sRNA|||n.2865548_2865549delCGinsAA||||||,AA|intragenic_variant|MODIFIER|trnR|trnR|gene_variant|trnR|||n.2865548_2865549delCGinsAA||||||,AA|intragenic_variant|MODIFIER|trnK|trnK|gene_variant|trnK|||n.2865548_2865549delCGinsAA||||||,AA|intragenic_variant|MODIFIER|trnfM|trnfM|gene_variant|trnfM|||n.2865548_2865549delCGinsAA||||||,AA|intragenic_variant|MODIFIER|trnD|trnD|gene_variant|trnD|||n.2865548_2865549delCGinsAA||||||	GT:DP:RO:QR:AO:QA:GL	1/1:47:0:0:46:1754:-157.69,-13.8474,0
contig_2	2865631	.	A	C	1714.9	.	AB=0;AO=50;DP=50;QA=1943;QR=0;RO=0;TYPE=snp;ANN=C|intragenic_variant|MODIFIER|trnT|trnT|gene_variant|trnT|||n.2865631A>C||||||,C|intragenic_variant|MODIFIER|trnG|trnG|gene_variant|trnG|||n.2865631A>C||||||,C|intragenic_variant|MODIFIER|Betaproteobacteria_toxic_sRNA|Betaproteobacteria_toxic_sRNA|gene_variant|Betaproteobacteria_toxic_sRNA|||n.2865631A>C||||||,C|intragenic_variant|MODIFIER|trnR|trnR|gene_variant|trnR|||n.2865631A>C||||||,C|intragenic_variant|MODIFIER|trnK|trnK|gene_variant|trnK|||n.2865631A>C||||||,C|intragenic_variant|MODIFIER|trnfM|trnfM|gene_variant|trnfM|||n.2865631A>C||||||,C|intragenic_variant|MODIFIER|trnD|trnD|gene_variant|trnD|||n.2865631A>C||||||	GT:DP:RO:QR:AO:QA:GL	1/1:50:0:0:50:1943:-175.075,-15.0515,0
contig_2	2865725	.	G	A	1740.74	.	AB=0;AO=53;DP=53;QA=1984;QR=0;RO=0;TYPE=snp;ANN=A|missense_variant|MODERATE|TSV292_RS__25335|GENE_TSV292_RS__25335|transcript|TRANSCRIPT_TSV292_RS__25335|protein_coding|1/1|c.607C>T|p.His203Tyr|607/666|607/666|203/221||,A|intragenic_variant|MODIFIER|trnT|trnT|gene_variant|trnT|||n.2865725G>A||||||,A|intragenic_variant|MODIFIER|trnG|trnG|gene_variant|trnG|||n.2865725G>A||||||,A|intragenic_variant|MODIFIER|Betaproteobacteria_toxic_sRNA|Betaproteobacteria_toxic_sRNA|gene_variant|Betaproteobacteria_toxic_sRNA|||n.2865725G>A||||||,A|intragenic_variant|MODIFIER|trnR|trnR|gene_variant|trnR|||n.2865725G>A||||||,A|intragenic_variant|MODIFIER|trnK|trnK|gene_variant|trnK|||n.2865725G>A||||||,A|intragenic_variant|MODIFIER|trnfM|trnfM|gene_variant|trnfM|||n.2865725G>A||||||,A|intragenic_variant|MODIFIER|trnD|trnD|gene_variant|trnD|||n.2865725G>A||||||	GT:DP:RO:QR:AO:QA:GL	1/1:53:0:0:53:1984:-178.762,-15.9546,0
contig_2	2865753	.	C	T	1764.98	.	AB=0;AO=52;DP=52;QA=2000;QR=0;RO=0;TYPE=snp;ANN=T|synonymous_variant|LOW|TSV292_RS__25335|GENE_TSV292_RS__25335|transcript|TRANSCRIPT_TSV292_RS__25335|protein_coding|1/1|c.579G>A|p.Lys193Lys|579/666|579/666|193/221||,T|intragenic_variant|MODIFIER|trnT|trnT|gene_variant|trnT|||n.2865753C>T||||||,T|intragenic_variant|MODIFIER|trnG|trnG|gene_variant|trnG|||n.2865753C>T||||||,T|intragenic_variant|MODIFIER|Betaproteobacteria_toxic_sRNA|Betaproteobacteria_toxic_sRNA|gene_variant|Betaproteobacteria_toxic_sRNA|||n.2865753C>T||||||,T|intragenic_variant|MODIFIER|trnR|trnR|gene_variant|trnR|||n.2865753C>T||||||,T|intragenic_variant|MODIFIER|trnK|trnK|gene_variant|trnK|||n.2865753C>T||||||,T|intragenic_variant|MODIFIER|trnfM|trnfM|gene_variant|trnfM|||n.2865753C>T||||||,T|intragenic_variant|MODIFIER|trnD|trnD|gene_variant|trnD|||n.2865753C>T||||||	GT:DP:RO:QR:AO:QA:GL	1/1:52:0:0:52:2000:-180.201,-15.6536,0
contig_2	2865798	.	GG	AA	1554.29	.	AB=0;AO=45;DP=46;QA=1762;QR=0;RO=0;TYPE=mnp;ANN=AA|missense_variant|MODERATE|TSV292_RS__25335|GENE_TSV292_RS__25335|transcript|TRANSCRIPT_TSV292_RS__25335|protein_coding|1/1|c.533_534delCCinsTT|p.Ala178Val|534/666|533/666|178/221||,AA|intragenic_variant|MODIFIER|trnT|trnT|gene_variant|trnT|||n.2865798_2865799delGGinsAA||||||,AA|intragenic_variant|MODIFIER|trnG|trnG|gene_variant|trnG|||n.2865798_2865799delGGinsAA||||||,AA|intragenic_variant|MODIFIER|Betaproteobacteria_toxic_sRNA|Betaproteobacteria_toxic_sRNA|gene_variant|Betaproteobacteria_toxic_sRNA|||n.2865798_2865799delGGinsAA||||||,AA|intragenic_variant|MODIFIER|trnR|trnR|gene_variant|trnR|||n.2865798_2865799delGGinsAA||||||,AA|intragenic_variant|MODIFIER|trnK|trnK|gene_variant|trnK|||n.2865798_2865799delGGinsAA||||||,AA|intragenic_variant|MODIFIER|trnfM|trnfM|gene_variant|trnfM|||n.2865798_2865799delGGinsAA||||||,AA|intragenic_variant|MODIFIER|trnD|trnD|gene_variant|trnD|||n.2865798_2865799delGGinsAA||||||	GT:DP:RO:QR:AO:QA:GL	1/1:46:0:0:45:1762:-158.642,-13.5464,0
contig_2	2865804	.	T	C	1580.94	.	AB=0;AO=46;DP=46;QA=1792;QR=0;RO=0;TYPE=snp;ANN=C|synonymous_variant|LOW|TSV292_RS__25335|GENE_TSV292_RS__25335|transcript|TRANSCRIPT_TSV292_RS__25335|protein_coding|1/1|c.528A>G|p.Arg176Arg|528/666|528/666|176/221||,C|intragenic_variant|MODIFIER|trnT|trnT|gene_variant|trnT|||n.2865804T>C||||||,C|intragenic_variant|MODIFIER|trnG|trnG|gene_variant|trnG|||n.2865804T>C||||||,C|intragenic_variant|MODIFIER|Betaproteobacteria_toxic_sRNA|Betaproteobacteria_toxic_sRNA|gene_variant|Betaproteobacteria_toxic_sRNA|||n.2865804T>C||||||,C|intragenic_variant|MODIFIER|trnR|trnR|gene_variant|trnR|||n.2865804T>C||||||,C|intragenic_variant|MODIFIER|trnK|trnK|gene_variant|trnK|||n.2865804T>C||||||,C|intragenic_variant|MODIFIER|trnfM|trnfM|gene_variant|trnfM|||n.2865804T>C||||||,C|intragenic_variant|MODIFIER|trnD|trnD|gene_variant|trnD|||n.2865804T>C||||||	GT:DP:RO:QR:AO:QA:GL	1/1:46:0:0:46:1792:-161.502,-13.8474,0
contig_2	2865941	.	T	C	1632.42	.	AB=0;AO=47;DP=47;QA=1848;QR=0;RO=0;TYPE=snp;ANN=C|missense_variant|MODERATE|TSV292_RS__25335|GENE_TSV292_RS__25335|transcript|TRANSCRIPT_TSV292_RS__25335|protein_coding|1/1|c.391A>G|p.Thr131Ala|391/666|391/666|131/221||,C|intragenic_variant|MODIFIER|trnT|trnT|gene_variant|trnT|||n.2865941T>C||||||,C|intragenic_variant|MODIFIER|trnG|trnG|gene_variant|trnG|||n.2865941T>C||||||,C|intragenic_variant|MODIFIER|Betaproteobacteria_toxic_sRNA|Betaproteobacteria_toxic_sRNA|gene_variant|Betaproteobacteria_toxic_sRNA|||n.2865941T>C||||||,C|intragenic_variant|MODIFIER|trnR|trnR|gene_variant|trnR|||n.2865941T>C||||||,C|intragenic_variant|MODIFIER|trnK|trnK|gene_variant|trnK|||n.2865941T>C||||||,C|intragenic_variant|MODIFIER|trnfM|trnfM|gene_variant|trnfM|||n.2865941T>C||||||,C|intragenic_variant|MODIFIER|trnD|trnD|gene_variant|trnD|||n.2865941T>C||||||	GT:DP:RO:QR:AO:QA:GL	1/1:47:0:0:47:1848:-166.538,-14.1484,0
contig_2	2866008	.	G	A	1752.44	.	AB=0;AO=52;DP=52;QA=1986;QR=0;RO=0;TYPE=snp;ANN=A|synonymous_variant|LOW|TSV292_RS__25335|GENE_TSV292_RS__25335|transcript|TRANSCRIPT_TSV292_RS__25335|protein_coding|1/1|c.324C>T|p.Ala108Ala|324/666|324/666|108/221||,A|intragenic_variant|MODIFIER|trnT|trnT|gene_variant|trnT|||n.2866008G>A||||||,A|intragenic_variant|MODIFIER|trnG|trnG|gene_variant|trnG|||n.2866008G>A||||||,A|intragenic_variant|MODIFIER|Betaproteobacteria_toxic_sRNA|Betaproteobacteria_toxic_sRNA|gene_variant|Betaproteobacteria_toxic_sRNA|||n.2866008G>A||||||,A|intragenic_variant|MODIFIER|trnR|trnR|gene_variant|trnR|||n.2866008G>A||||||,A|intragenic_variant|MODIFIER|trnK|trnK|gene_variant|trnK|||n.2866008G>A||||||,A|intragenic_variant|MODIFIER|trnfM|trnfM|gene_variant|trnfM|||n.2866008G>A||||||,A|intragenic_variant|MODIFIER|trnD|trnD|gene_variant|trnD|||n.2866008G>A||||||	GT:DP:RO:QR:AO:QA:GL	1/1:52:0:0:52:1986:-178.942,-15.6536,0
contig_2	2866038	.	C	A	1192.95	.	AB=0;AO=37;DP=40;QA=1400;QR=33;RO=1;TYPE=snp;ANN=A|synonymous_variant|LOW|TSV292_RS__25335|GENE_TSV292_RS__25335|transcript|TRANSCRIPT_TSV292_RS__25335|protein_coding|1/1|c.294G>T|p.Pro98Pro|294/666|294/666|98/221||,A|intragenic_variant|MODIFIER|trnT|trnT|gene_variant|trnT|||n.2866038C>A||||||,A|intragenic_variant|MODIFIER|trnG|trnG|gene_variant|trnG|||n.2866038C>A||||||,A|intragenic_variant|MODIFIER|Betaproteobacteria_toxic_sRNA|Betaproteobacteria_toxic_sRNA|gene_variant|Betaproteobacteria_toxic_sRNA|||n.2866038C>A||||||,A|intragenic_variant|MODIFIER|trnR|trnR|gene_variant|trnR|||n.2866038C>A||||||,A|intragenic_variant|MODIFIER|trnK|trnK|gene_variant|trnK|||n.2866038C>A||||||,A|intragenic_variant|MODIFIER|trnfM|trnfM|gene_variant|trnfM|||n.2866038C>A||||||,A|intragenic_variant|MODIFIER|trnD|trnD|gene_variant|trnD|||n.2866038C>A||||||	GT:DP:RO:QR:AO:QA:GL	1/1:40:1:33:37:1400:-122.967,-8.4616,0
contig_2	2866218	.	CGCC	TGCT	889.738	.	AB=0;AO=29;DP=29;QA=1018;QR=0;RO=0;TYPE=complex;ANN=TGCT|synonymous_variant|LOW|TSV292_RS__25335|GENE_TSV292_RS__25335|transcript|TRANSCRIPT_TSV292_RS__25335|protein_coding|1/1|c.111_114delGGCGinsAGCA|p.39|114/666|111/666|37/221||,TGCT|intragenic_variant|MODIFIER|trnT|trnT|gene_variant|trnT|||n.2866218_2866221delCGCCinsTGCT||||||,TGCT|intragenic_variant|MODIFIER|trnG|trnG|gene_variant|trnG|||n.2866218_2866221delCGCCinsTGCT||||||,TGCT|intragenic_variant|MODIFIER|Betaproteobacteria_toxic_sRNA|Betaproteobacteria_toxic_sRNA|gene_variant|Betaproteobacteria_toxic_sRNA|||n.2866218_2866221delCGCCinsTGCT||||||,TGCT|intragenic_variant|MODIFIER|trnR|trnR|gene_variant|trnR|||n.2866218_2866221delCGCCinsTGCT||||||,TGCT|intragenic_variant|MODIFIER|trnK|trnK|gene_variant|trnK|||n.2866218_2866221delCGCCinsTGCT||||||,TGCT|intragenic_variant|MODIFIER|trnfM|trnfM|gene_variant|trnfM|||n.2866218_2866221delCGCCinsTGCT||||||,TGCT|intragenic_variant|MODIFIER|trnD|trnD|gene_variant|trnD|||n.2866218_2866221delCGCCinsTGCT||||||	GT:DP:RO:QR:AO:QA:GL	1/1:29:0:0:29:1018:-91.9031,-8.72987,0
contig_2	2866237	.	A	G	952.674	.	AB=0;AO=28;DP=28;QA=1104;QR=0;RO=0;TYPE=snp;ANN=G|missense_variant|MODERATE|TSV292_RS__25335|GENE_TSV292_RS__25335|transcript|TRANSCRIPT_TSV292_RS__25335|protein_coding|1/1|c.95T>C|p.Val32Ala|95/666|95/666|32/221||,G|intragenic_variant|MODIFIER|trnT|trnT|gene_variant|trnT|||n.2866237A>G||||||,G|intragenic_variant|MODIFIER|trnG|trnG|gene_variant|trnG|||n.2866237A>G||||||,G|intragenic_variant|MODIFIER|Betaproteobacteria_toxic_sRNA|Betaproteobacteria_toxic_sRNA|gene_variant|Betaproteobacteria_toxic_sRNA|||n.2866237A>G||||||,G|intragenic_variant|MODIFIER|trnR|trnR|gene_variant|trnR|||n.2866237A>G||||||,G|intragenic_variant|MODIFIER|trnK|trnK|gene_variant|trnK|||n.2866237A>G||||||,G|intragenic_variant|MODIFIER|trnfM|trnfM|gene_variant|trnfM|||n.2866237A>G||||||,G|intragenic_variant|MODIFIER|trnD|trnD|gene_variant|trnD|||n.2866237A>G||||||	GT:DP:RO:QR:AO:QA:GL	1/1:28:0:0:28:1104:-99.6488,-8.42884,0
contig_2	2866259	.	T	C	1024.97	.	AB=0;AO=32;DP=32;QA=1185;QR=0;RO=0;TYPE=snp;ANN=C|missense_variant|MODERATE|TSV292_RS__25335|GENE_TSV292_RS__25335|transcript|TRANSCRIPT_TSV292_RS__25335|protein_coding|1/1|c.73A>G|p.Ser25Gly|73/666|73/666|25/221||,C|intragenic_variant|MODIFIER|trnT|trnT|gene_variant|trnT|||n.2866259T>C||||||,C|intragenic_variant|MODIFIER|trnG|trnG|gene_variant|trnG|||n.2866259T>C||||||,C|intragenic_variant|MODIFIER|Betaproteobacteria_toxic_sRNA|Betaproteobacteria_toxic_sRNA|gene_variant|Betaproteobacteria_toxic_sRNA|||n.2866259T>C||||||,C|intragenic_variant|MODIFIER|trnR|trnR|gene_variant|trnR|||n.2866259T>C||||||,C|intragenic_variant|MODIFIER|trnK|trnK|gene_variant|trnK|||n.2866259T>C||||||,C|intragenic_variant|MODIFIER|trnfM|trnfM|gene_variant|trnfM|||n.2866259T>C||||||,C|intragenic_variant|MODIFIER|trnD|trnD|gene_variant|trnD|||n.2866259T>C||||||	GT:DP:RO:QR:AO:QA:GL	1/1:32:0:0:32:1185:-106.921,-9.63296,0
contig_2	2866267	.	G	A	1018.61	.	AB=0;AO=31;DP=32;QA=1192;QR=24;RO=1;TYPE=snp;ANN=A|missense_variant|MODERATE|TSV292_RS__25335|GENE_TSV292_RS__25335|transcript|TRANSCRIPT_TSV292_RS__25335|protein_coding|1/1|c.65C>T|p.Ala22Val|65/666|65/666|22/221||,A|intragenic_variant|MODIFIER|trnT|trnT|gene_variant|trnT|||n.2866267G>A||||||,A|intragenic_variant|MODIFIER|trnG|trnG|gene_variant|trnG|||n.2866267G>A||||||,A|intragenic_variant|MODIFIER|Betaproteobacteria_toxic_sRNA|Betaproteobacteria_toxic_sRNA|gene_variant|Betaproteobacteria_toxic_sRNA|||n.2866267G>A||||||,A|intragenic_variant|MODIFIER|trnR|trnR|gene_variant|trnR|||n.2866267G>A||||||,A|intragenic_variant|MODIFIER|trnK|trnK|gene_variant|trnK|||n.2866267G>A||||||,A|intragenic_variant|MODIFIER|trnfM|trnfM|gene_variant|trnfM|||n.2866267G>A||||||,A|intragenic_variant|MODIFIER|trnD|trnD|gene_variant|trnD|||n.2866267G>A||||||	GT:DP:RO:QR:AO:QA:GL	1/1:32:1:24:31:1192:-105.155,-7.23307,0
contig_2	2866715	.	G	C	1657.53	.	AB=0;AO=48;DP=48;QA=1888;QR=0;RO=0;TYPE=snp;ANN=C|synonymous_variant|LOW|TSV292_RS__25340|GENE_TSV292_RS__25340|transcript|TRANSCRIPT_TSV292_RS__25340|protein_coding|1/1|c.246G>C|p.Thr82Thr|246/1218|246/1218|82/405||,C|intragenic_variant|MODIFIER|trnT|trnT|gene_variant|trnT|||n.2866715G>C||||||,C|intragenic_variant|MODIFIER|trnG|trnG|gene_variant|trnG|||n.2866715G>C||||||,C|intragenic_variant|MODIFIER|Betaproteobacteria_toxic_sRNA|Betaproteobacteria_toxic_sRNA|gene_variant|Betaproteobacteria_toxic_sRNA|||n.2866715G>C||||||,C|intragenic_variant|MODIFIER|trnR|trnR|gene_variant|trnR|||n.2866715G>C||||||,C|intragenic_variant|MODIFIER|trnK|trnK|gene_variant|trnK|||n.2866715G>C||||||,C|intragenic_variant|MODIFIER|trnfM|trnfM|gene_variant|trnfM|||n.2866715G>C||||||,C|intragenic_variant|MODIFIER|trnD|trnD|gene_variant|trnD|||n.2866715G>C||||||	GT:DP:RO:QR:AO:QA:GL	1/1:48:0:0:48:1888:-170.134,-14.4494,0
contig_2	2866869	.	T	C	1853.23	.	AB=0;AO=53;DP=53;QA=2104;QR=0;RO=0;TYPE=snp;ANN=C|synonymous_variant|LOW|TSV292_RS__25340|GENE_TSV292_RS__25340|transcript|TRANSCRIPT_TSV292_RS__25340|protein_coding|1/1|c.400T>C|p.Leu134Leu|400/1218|400/1218|134/405||,C|intragenic_variant|MODIFIER|trnT|trnT|gene_variant|trnT|||n.2866869T>C||||||,C|intragenic_variant|MODIFIER|trnG|trnG|gene_variant|trnG|||n.2866869T>C||||||,C|intragenic_variant|MODIFIER|Betaproteobacteria_toxic_sRNA|Betaproteobacteria_toxic_sRNA|gene_variant|Betaproteobacteria_toxic_sRNA|||n.2866869T>C||||||,C|intragenic_variant|MODIFIER|trnR|trnR|gene_variant|trnR|||n.2866869T>C||||||,C|intragenic_variant|MODIFIER|trnK|trnK|gene_variant|trnK|||n.2866869T>C||||||,C|intragenic_variant|MODIFIER|trnfM|trnfM|gene_variant|trnfM|||n.2866869T>C||||||,C|intragenic_variant|MODIFIER|trnD|trnD|gene_variant|trnD|||n.2866869T>C||||||	GT:DP:RO:QR:AO:QA:GL	1/1:53:0:0:53:2104:-189.554,-15.9546,0
contig_2	2866900	.	C	T	1877.13	.	AB=0;AO=54;DP=54;QA=2128;QR=0;RO=0;TYPE=snp;ANN=T|missense_variant|MODERATE|TSV292_RS__25340|GENE_TSV292_RS__25340|transcript|TRANSCRIPT_TSV292_RS__25340|protein_coding|1/1|c.431C>T|p.Ala144Val|431/1218|431/1218|144/405||,T|intragenic_variant|MODIFIER|trnT|trnT|gene_variant|trnT|||n.2866900C>T||||||,T|intragenic_variant|MODIFIER|trnG|trnG|gene_variant|trnG|||n.2866900C>T||||||,T|intragenic_variant|MODIFIER|Betaproteobacteria_toxic_sRNA|Betaproteobacteria_toxic_sRNA|gene_variant|Betaproteobacteria_toxic_sRNA|||n.2866900C>T||||||,T|intragenic_variant|MODIFIER|trnR|trnR|gene_variant|trnR|||n.2866900C>T||||||,T|intragenic_variant|MODIFIER|trnK|trnK|gene_variant|trnK|||n.2866900C>T||||||,T|intragenic_variant|MODIFIER|trnfM|trnfM|gene_variant|trnfM|||n.2866900C>T||||||,T|intragenic_variant|MODIFIER|trnD|trnD|gene_variant|trnD|||n.2866900C>T||||||	GT:DP:RO:QR:AO:QA:GL	1/1:54:0:0:54:2128:-191.711,-16.2556,0
contig_2	2867184	.	G	A	1574.69	.	AB=0;AO=50;DP=50;QA=1889;QR=0;RO=0;TYPE=snp;ANN=A|missense_variant|MODERATE|TSV292_RS__25340|GENE_TSV292_RS__25340|transcript|TRANSCRIPT_TSV292_RS__25340|protein_coding|1/1|c.715G>A|p.Ala239Thr|715/1218|715/1218|239/405||,A|intragenic_variant|MODIFIER|trnT|trnT|gene_variant|trnT|||n.2867184G>A||||||,A|intragenic_variant|MODIFIER|trnG|trnG|gene_variant|trnG|||n.2867184G>A||||||,A|intragenic_variant|MODIFIER|Betaproteobacteria_toxic_sRNA|Betaproteobacteria_toxic_sRNA|gene_variant|Betaproteobacteria_toxic_sRNA|||n.2867184G>A||||||,A|intragenic_variant|MODIFIER|trnR|trnR|gene_variant|trnR|||n.2867184G>A||||||,A|intragenic_variant|MODIFIER|trnK|trnK|gene_variant|trnK|||n.2867184G>A||||||,A|intragenic_variant|MODIFIER|trnfM|trnfM|gene_variant|trnfM|||n.2867184G>A||||||,A|intragenic_variant|MODIFIER|trnD|trnD|gene_variant|trnD|||n.2867184G>A||||||	GT:DP:RO:QR:AO:QA:GL	1/1:50:0:0:50:1889:-170.219,-15.0515,0
contig_2	2867447	.	T	C	1426.11	.	AB=0;AO=43;DP=43;QA=1640;QR=0;RO=0;TYPE=snp;ANN=C|synonymous_variant|LOW|TSV292_RS__25340|GENE_TSV292_RS__25340|transcript|TRANSCRIPT_TSV292_RS__25340|protein_coding|1/1|c.978T>C|p.Asp326Asp|978/1218|978/1218|326/405||,C|intragenic_variant|MODIFIER|trnT|trnT|gene_variant|trnT|||n.2867447T>C||||||,C|intragenic_variant|MODIFIER|trnG|trnG|gene_variant|trnG|||n.2867447T>C||||||,C|intragenic_variant|MODIFIER|Betaproteobacteria_toxic_sRNA|Betaproteobacteria_toxic_sRNA|gene_variant|Betaproteobacteria_toxic_sRNA|||n.2867447T>C||||||,C|intragenic_variant|MODIFIER|trnR|trnR|gene_variant|trnR|||n.2867447T>C||||||,C|intragenic_variant|MODIFIER|trnK|trnK|gene_variant|trnK|||n.2867447T>C||||||,C|intragenic_variant|MODIFIER|trnfM|trnfM|gene_variant|trnfM|||n.2867447T>C||||||,C|intragenic_variant|MODIFIER|trnD|trnD|gene_variant|trnD|||n.2867447T>C||||||	GT:DP:RO:QR:AO:QA:GL	1/1:43:0:0:43:1640:-147.833,-12.9443,0
contig_2	2868378	.	G	C	2937.55	.	AB=0;AO=86;DP=86;QA=3372;QR=0;RO=0;TYPE=snp;ANN=C|synonymous_variant|LOW|TSV292_RS__25345|GENE_TSV292_RS__25345|transcript|TRANSCRIPT_TSV292_RS__25345|protein_coding|1/1|c.630G>C|p.Pro210Pro|630/1032|630/1032|210/343||,C|intragenic_variant|MODIFIER|trnT|trnT|gene_variant|trnT|||n.2868378G>C||||||,C|intragenic_variant|MODIFIER|trnG|trnG|gene_variant|trnG|||n.2868378G>C||||||,C|intragenic_variant|MODIFIER|Betaproteobacteria_toxic_sRNA|Betaproteobacteria_toxic_sRNA|gene_variant|Betaproteobacteria_toxic_sRNA|||n.2868378G>C||||||,C|intragenic_variant|MODIFIER|trnR|trnR|gene_variant|trnR|||n.2868378G>C||||||,C|intragenic_variant|MODIFIER|trnK|trnK|gene_variant|trnK|||n.2868378G>C||||||,C|intragenic_variant|MODIFIER|trnfM|trnfM|gene_variant|trnfM|||n.2868378G>C||||||,C|intragenic_variant|MODIFIER|trnD|trnD|gene_variant|trnD|||n.2868378G>C||||||	GT:DP:RO:QR:AO:QA:GL	1/1:86:0:0:86:3372:-303.555,-25.8886,0
contig_2	2868893	.	G	A	1322.05	.	AB=0;AO=40;DP=40;QA=1514;QR=0;RO=0;TYPE=snp;ANN=A|intragenic_variant|MODIFIER|trnT|trnT|gene_variant|trnT|||n.2868893G>A||||||,A|intragenic_variant|MODIFIER|trnG|trnG|gene_variant|trnG|||n.2868893G>A||||||,A|intragenic_variant|MODIFIER|Betaproteobacteria_toxic_sRNA|Betaproteobacteria_toxic_sRNA|gene_variant|Betaproteobacteria_toxic_sRNA|||n.2868893G>A||||||,A|intragenic_variant|MODIFIER|trnR|trnR|gene_variant|trnR|||n.2868893G>A||||||,A|intragenic_variant|MODIFIER|trnK|trnK|gene_variant|trnK|||n.2868893G>A||||||,A|intragenic_variant|MODIFIER|trnfM|trnfM|gene_variant|trnfM|||n.2868893G>A||||||,A|intragenic_variant|MODIFIER|trnD|trnD|gene_variant|trnD|||n.2868893G>A||||||	GT:DP:RO:QR:AO:QA:GL	1/1:40:0:0:40:1514:-136.505,-12.0412,0
contig_2	2869031	.	T	C	1718.98	.	AB=0;AO=50;DP=50;QA=1946;QR=0;RO=0;TYPE=snp;ANN=C|intragenic_variant|MODIFIER|trnT|trnT|gene_variant|trnT|||n.2869031T>C||||||,C|intragenic_variant|MODIFIER|trnG|trnG|gene_variant|trnG|||n.2869031T>C||||||,C|intragenic_variant|MODIFIER|Betaproteobacteria_toxic_sRNA|Betaproteobacteria_toxic_sRNA|gene_variant|Betaproteobacteria_toxic_sRNA|||n.2869031T>C||||||,C|intragenic_variant|MODIFIER|trnR|trnR|gene_variant|trnR|||n.2869031T>C||||||,C|intragenic_variant|MODIFIER|trnK|trnK|gene_variant|trnK|||n.2869031T>C||||||,C|intragenic_variant|MODIFIER|trnfM|trnfM|gene_variant|trnfM|||n.2869031T>C||||||,C|intragenic_variant|MODIFIER|trnD|trnD|gene_variant|trnD|||n.2869031T>C||||||	GT:DP:RO:QR:AO:QA:GL	1/1:50:0:0:50:1946:-175.346,-15.0515,0
contig_2	2869244	.	G	A	1359.78	.	AB=0;AO=39;DP=39;QA=1544;QR=0;RO=0;TYPE=snp;ANN=A|missense_variant|MODERATE|TSV292_RS__25350|GENE_TSV292_RS__25350|transcript|TRANSCRIPT_TSV292_RS__25350|protein_coding|1/1|c.5G>A|p.Arg2Gln|5/456|5/456|2/151||,A|intragenic_variant|MODIFIER|trnT|trnT|gene_variant|trnT|||n.2869244G>A||||||,A|intragenic_variant|MODIFIER|trnG|trnG|gene_variant|trnG|||n.2869244G>A||||||,A|intragenic_variant|MODIFIER|Betaproteobacteria_toxic_sRNA|Betaproteobacteria_toxic_sRNA|gene_variant|Betaproteobacteria_toxic_sRNA|||n.2869244G>A||||||,A|intragenic_variant|MODIFIER|trnR|trnR|gene_variant|trnR|||n.2869244G>A||||||,A|intragenic_variant|MODIFIER|trnK|trnK|gene_variant|trnK|||n.2869244G>A||||||,A|intragenic_variant|MODIFIER|trnfM|trnfM|gene_variant|trnfM|||n.2869244G>A||||||,A|intragenic_variant|MODIFIER|trnD|trnD|gene_variant|trnD|||n.2869244G>A||||||	GT:DP:RO:QR:AO:QA:GL	1/1:39:0:0:39:1544:-139.208,-11.7402,0
contig_2	2869288	.	G	A	1520.13	.	AB=0;AO=45;DP=45;QA=1736;QR=0;RO=0;TYPE=snp;ANN=A|missense_variant|MODERATE|TSV292_RS__25350|GENE_TSV292_RS__25350|transcript|TRANSCRIPT_TSV292_RS__25350|protein_coding|1/1|c.49G>A|p.Val17Met|49/456|49/456|17/151||,A|intragenic_variant|MODIFIER|trnT|trnT|gene_variant|trnT|||n.2869288G>A||||||,A|intragenic_variant|MODIFIER|trnG|trnG|gene_variant|trnG|||n.2869288G>A||||||,A|intragenic_variant|MODIFIER|Betaproteobacteria_toxic_sRNA|Betaproteobacteria_toxic_sRNA|gene_variant|Betaproteobacteria_toxic_sRNA|||n.2869288G>A||||||,A|intragenic_variant|MODIFIER|trnR|trnR|gene_variant|trnR|||n.2869288G>A||||||,A|intragenic_variant|MODIFIER|trnK|trnK|gene_variant|trnK|||n.2869288G>A||||||,A|intragenic_variant|MODIFIER|trnfM|trnfM|gene_variant|trnfM|||n.2869288G>A||||||,A|intragenic_variant|MODIFIER|trnD|trnD|gene_variant|trnD|||n.2869288G>A||||||	GT:DP:RO:QR:AO:QA:GL	1/1:45:0:0:45:1736:-156.466,-13.5464,0
contig_2	2869362	.	A	G	1587.49	.	AB=0;AO=49;DP=49;QA=1820;QR=0;RO=0;TYPE=snp;ANN=G|synonymous_variant|LOW|TSV292_RS__25350|GENE_TSV292_RS__25350|transcript|TRANSCRIPT_TSV292_RS__25350|protein_coding|1/1|c.123A>G|p.Gln41Gln|123/456|123/456|41/151||,G|intragenic_variant|MODIFIER|trnT|trnT|gene_variant|trnT|||n.2869362A>G||||||,G|intragenic_variant|MODIFIER|trnG|trnG|gene_variant|trnG|||n.2869362A>G||||||,G|intragenic_variant|MODIFIER|Betaproteobacteria_toxic_sRNA|Betaproteobacteria_toxic_sRNA|gene_variant|Betaproteobacteria_toxic_sRNA|||n.2869362A>G||||||,G|intragenic_variant|MODIFIER|trnR|trnR|gene_variant|trnR|||n.2869362A>G||||||,G|intragenic_variant|MODIFIER|trnK|trnK|gene_variant|trnK|||n.2869362A>G||||||,G|intragenic_variant|MODIFIER|trnfM|trnfM|gene_variant|trnfM|||n.2869362A>G||||||,G|intragenic_variant|MODIFIER|trnD|trnD|gene_variant|trnD|||n.2869362A>G||||||	GT:DP:RO:QR:AO:QA:GL	1/1:49:0:0:49:1820:-164.014,-14.7505,0
contig_2	2869378	.	G	A	1587.02	.	AB=0;AO=49;DP=49;QA=1823;QR=0;RO=0;TYPE=snp;ANN=A|missense_variant|MODERATE|TSV292_RS__25350|GENE_TSV292_RS__25350|transcript|TRANSCRIPT_TSV292_RS__25350|protein_coding|1/1|c.139G>A|p.Glu47Lys|139/456|139/456|47/151||,A|intragenic_variant|MODIFIER|trnT|trnT|gene_variant|trnT|||n.2869378G>A||||||,A|intragenic_variant|MODIFIER|trnG|trnG|gene_variant|trnG|||n.2869378G>A||||||,A|intragenic_variant|MODIFIER|Betaproteobacteria_toxic_sRNA|Betaproteobacteria_toxic_sRNA|gene_variant|Betaproteobacteria_toxic_sRNA|||n.2869378G>A||||||,A|intragenic_variant|MODIFIER|trnR|trnR|gene_variant|trnR|||n.2869378G>A||||||,A|intragenic_variant|MODIFIER|trnK|trnK|gene_variant|trnK|||n.2869378G>A||||||,A|intragenic_variant|MODIFIER|trnfM|trnfM|gene_variant|trnfM|||n.2869378G>A||||||,A|intragenic_variant|MODIFIER|trnD|trnD|gene_variant|trnD|||n.2869378G>A||||||	GT:DP:RO:QR:AO:QA:GL	1/1:49:0:0:49:1823:-164.282,-14.7505,0
contig_2	2869439	.	A	C	1970.54	.	AB=0;AO=56;DP=56;QA=2225;QR=0;RO=0;TYPE=snp;ANN=C|missense_variant|MODERATE|TSV292_RS__25350|GENE_TSV292_RS__25350|transcript|TRANSCRIPT_TSV292_RS__25350|protein_coding|1/1|c.200A>C|p.Glu67Ala|200/456|200/456|67/151||,C|intragenic_variant|MODIFIER|trnT|trnT|gene_variant|trnT|||n.2869439A>C||||||,C|intragenic_variant|MODIFIER|trnG|trnG|gene_variant|trnG|||n.2869439A>C||||||,C|intragenic_variant|MODIFIER|Betaproteobacteria_toxic_sRNA|Betaproteobacteria_toxic_sRNA|gene_variant|Betaproteobacteria_toxic_sRNA|||n.2869439A>C||||||,C|intragenic_variant|MODIFIER|trnR|trnR|gene_variant|trnR|||n.2869439A>C||||||,C|intragenic_variant|MODIFIER|trnK|trnK|gene_variant|trnK|||n.2869439A>C||||||,C|intragenic_variant|MODIFIER|trnfM|trnfM|gene_variant|trnfM|||n.2869439A>C||||||,C|intragenic_variant|MODIFIER|trnD|trnD|gene_variant|trnD|||n.2869439A>C||||||	GT:DP:RO:QR:AO:QA:GL	1/1:56:0:0:56:2225:-200.435,-16.8577,0
contig_2	2869738	.	C	T	1668.49	.	AB=0;AO=48;DP=48;QA=1888;QR=0;RO=0;TYPE=snp;ANN=T|intragenic_variant|MODIFIER|trnT|trnT|gene_variant|trnT|||n.2869738C>T||||||,T|intragenic_variant|MODIFIER|trnG|trnG|gene_variant|trnG|||n.2869738C>T||||||,T|intragenic_variant|MODIFIER|Betaproteobacteria_toxic_sRNA|Betaproteobacteria_toxic_sRNA|gene_variant|Betaproteobacteria_toxic_sRNA|||n.2869738C>T||||||,T|intragenic_variant|MODIFIER|trnR|trnR|gene_variant|trnR|||n.2869738C>T||||||,T|intragenic_variant|MODIFIER|trnK|trnK|gene_variant|trnK|||n.2869738C>T||||||,T|intragenic_variant|MODIFIER|trnfM|trnfM|gene_variant|trnfM|||n.2869738C>T||||||,T|intragenic_variant|MODIFIER|trnD|trnD|gene_variant|trnD|||n.2869738C>T||||||	GT:DP:RO:QR:AO:QA:GL	1/1:48:0:0:48:1888:-170.134,-14.4494,0
contig_2	2869752	.	TCG	C	1485.05	.	AB=0;AO=43;DP=43;QA=1688;QR=0;RO=0;TYPE=complex;ANN=C|intragenic_variant|MODIFIER|trnT|trnT|gene_variant|trnT|||n.2869752_2869754delTCGinsC||||||,C|intragenic_variant|MODIFIER|trnG|trnG|gene_variant|trnG|||n.2869752_2869754delTCGinsC||||||,C|intragenic_variant|MODIFIER|Betaproteobacteria_toxic_sRNA|Betaproteobacteria_toxic_sRNA|gene_variant|Betaproteobacteria_toxic_sRNA|||n.2869752_2869754delTCGinsC||||||,C|intragenic_variant|MODIFIER|trnR|trnR|gene_variant|trnR|||n.2869752_2869754delTCGinsC||||||,C|intragenic_variant|MODIFIER|trnK|trnK|gene_variant|trnK|||n.2869752_2869754delTCGinsC||||||,C|intragenic_variant|MODIFIER|trnfM|trnfM|gene_variant|trnfM|||n.2869752_2869754delTCGinsC||||||,C|intragenic_variant|MODIFIER|trnD|trnD|gene_variant|trnD|||n.2869752_2869754delTCGinsC||||||	GT:DP:RO:QR:AO:QA:GL	1/1:43:0:0:43:1688:-152.153,-12.9443,0
contig_2	2869990	.	AC	A	590.434	.	AB=0;AO=18;DP=19;QA=688;QR=0;RO=0;TYPE=del;ANN=A|intragenic_variant|MODIFIER|trnT|trnT|gene_variant|trnT|||n.2869991delC||||||,A|intragenic_variant|MODIFIER|trnG|trnG|gene_variant|trnG|||n.2869991delC||||||,A|intragenic_variant|MODIFIER|Betaproteobacteria_toxic_sRNA|Betaproteobacteria_toxic_sRNA|gene_variant|Betaproteobacteria_toxic_sRNA|||n.2869991delC||||||,A|intragenic_variant|MODIFIER|trnR|trnR|gene_variant|trnR|||n.2869991delC||||||,A|intragenic_variant|MODIFIER|trnK|trnK|gene_variant|trnK|||n.2869991delC||||||,A|intragenic_variant|MODIFIER|trnfM|trnfM|gene_variant|trnfM|||n.2869991delC||||||,A|intragenic_variant|MODIFIER|trnD|trnD|gene_variant|trnD|||n.2869991delC||||||	GT:DP:RO:QR:AO:QA:GL	1/1:19:0:0:18:688:-61.8408,-5.41854,0
contig_2	2870059	.	CGG	AGA	555.559	.	AB=0;AO=17;DP=17;QA=649;QR=0;RO=0;TYPE=complex;ANN=AGA|intragenic_variant|MODIFIER|trnT|trnT|gene_variant|trnT|||n.2870059_2870061delCGGinsAGA||||||,AGA|intragenic_variant|MODIFIER|trnG|trnG|gene_variant|trnG|||n.2870059_2870061delCGGinsAGA||||||,AGA|intragenic_variant|MODIFIER|Betaproteobacteria_toxic_sRNA|Betaproteobacteria_toxic_sRNA|gene_variant|Betaproteobacteria_toxic_sRNA|||n.2870059_2870061delCGGinsAGA||||||,AGA|intragenic_variant|MODIFIER|trnR|trnR|gene_variant|trnR|||n.2870059_2870061delCGGinsAGA||||||,AGA|intragenic_variant|MODIFIER|trnK|trnK|gene_variant|trnK|||n.2870059_2870061delCGGinsAGA||||||,AGA|intragenic_variant|MODIFIER|trnfM|trnfM|gene_variant|trnfM|||n.2870059_2870061delCGGinsAGA||||||,AGA|intragenic_variant|MODIFIER|trnD|trnD|gene_variant|trnD|||n.2870059_2870061delCGGinsAGA||||||	GT:DP:RO:QR:AO:QA:GL	1/1:17:0:0:17:649:-58.7355,-5.11751,0
contig_2	2870640	.	A	G	2487.61	.	AB=0;AO=71;DP=71;QA=2809;QR=0;RO=0;TYPE=snp;ANN=G|synonymous_variant|LOW|TSV292_RS__25355|GENE_TSV292_RS__25355|transcript|TRANSCRIPT_TSV292_RS__25355|protein_coding|1/1|c.2109T>C|p.Arg703Arg|2109/2541|2109/2541|703/846||,G|intragenic_variant|MODIFIER|trnT|trnT|gene_variant|trnT|||n.2870640A>G||||||,G|intragenic_variant|MODIFIER|trnG|trnG|gene_variant|trnG|||n.2870640A>G||||||,G|intragenic_variant|MODIFIER|Betaproteobacteria_toxic_sRNA|Betaproteobacteria_toxic_sRNA|gene_variant|Betaproteobacteria_toxic_sRNA|||n.2870640A>G||||||,G|intragenic_variant|MODIFIER|trnR|trnR|gene_variant|trnR|||n.2870640A>G||||||,G|intragenic_variant|MODIFIER|trnK|trnK|gene_variant|trnK|||n.2870640A>G||||||,G|intragenic_variant|MODIFIER|trnfM|trnfM|gene_variant|trnfM|||n.2870640A>G||||||,G|intragenic_variant|MODIFIER|trnD|trnD|gene_variant|trnD|||n.2870640A>G||||||	GT:DP:RO:QR:AO:QA:GL	1/1:71:0:0:71:2809:-252.937,-21.3731,0
contig_2	2870682	.	G	A	2297.59	.	AB=0;AO=66;DP=66;QA=2602;QR=0;RO=0;TYPE=snp;ANN=A|synonymous_variant|LOW|TSV292_RS__25355|GENE_TSV292_RS__25355|transcript|TRANSCRIPT_TSV292_RS__25355|protein_coding|1/1|c.2067C>T|p.Val689Val|2067/2541|2067/2541|689/846||,A|intragenic_variant|MODIFIER|trnT|trnT|gene_variant|trnT|||n.2870682G>A||||||,A|intragenic_variant|MODIFIER|trnG|trnG|gene_variant|trnG|||n.2870682G>A||||||,A|intragenic_variant|MODIFIER|Betaproteobacteria_toxic_sRNA|Betaproteobacteria_toxic_sRNA|gene_variant|Betaproteobacteria_toxic_sRNA|||n.2870682G>A||||||,A|intragenic_variant|MODIFIER|trnR|trnR|gene_variant|trnR|||n.2870682G>A||||||,A|intragenic_variant|MODIFIER|trnK|trnK|gene_variant|trnK|||n.2870682G>A||||||,A|intragenic_variant|MODIFIER|trnfM|trnfM|gene_variant|trnfM|||n.2870682G>A||||||,A|intragenic_variant|MODIFIER|trnD|trnD|gene_variant|trnD|||n.2870682G>A||||||	GT:DP:RO:QR:AO:QA:GL	1/1:66:0:0:66:2602:-234.325,-19.868,0
contig_2	2870778	.	C	T	1995.55	.	AB=0;AO=57;DP=57;QA=2250;QR=0;RO=0;TYPE=snp;ANN=T|synonymous_variant|LOW|TSV292_RS__25355|GENE_TSV292_RS__25355|transcript|TRANSCRIPT_TSV292_RS__25355|protein_coding|1/1|c.1971G>A|p.Ala657Ala|1971/2541|1971/2541|657/846||,T|intragenic_variant|MODIFIER|trnT|trnT|gene_variant|trnT|||n.2870778C>T||||||,T|intragenic_variant|MODIFIER|trnG|trnG|gene_variant|trnG|||n.2870778C>T||||||,T|intragenic_variant|MODIFIER|Betaproteobacteria_toxic_sRNA|Betaproteobacteria_toxic_sRNA|gene_variant|Betaproteobacteria_toxic_sRNA|||n.2870778C>T||||||,T|intragenic_variant|MODIFIER|trnR|trnR|gene_variant|trnR|||n.2870778C>T||||||,T|intragenic_variant|MODIFIER|trnK|trnK|gene_variant|trnK|||n.2870778C>T||||||,T|intragenic_variant|MODIFIER|trnfM|trnfM|gene_variant|trnfM|||n.2870778C>T||||||,T|intragenic_variant|MODIFIER|trnD|trnD|gene_variant|trnD|||n.2870778C>T||||||	GT:DP:RO:QR:AO:QA:GL	1/1:57:0:0:57:2250:-202.68,-17.1587,0
contig_2	2871507	.	G	A	913.931	.	AB=0;AO=28;DP=28;QA=1050;QR=0;RO=0;TYPE=snp;ANN=A|synonymous_variant|LOW|TSV292_RS__25355|GENE_TSV292_RS__25355|transcript|TRANSCRIPT_TSV292_RS__25355|protein_coding|1/1|c.1242C>T|p.Leu414Leu|1242/2541|1242/2541|414/846||,A|intragenic_variant|MODIFIER|trnT|trnT|gene_variant|trnT|||n.2871507G>A||||||,A|intragenic_variant|MODIFIER|trnG|trnG|gene_variant|trnG|||n.2871507G>A||||||,A|intragenic_variant|MODIFIER|Betaproteobacteria_toxic_sRNA|Betaproteobacteria_toxic_sRNA|gene_variant|Betaproteobacteria_toxic_sRNA|||n.2871507G>A||||||,A|intragenic_variant|MODIFIER|trnR|trnR|gene_variant|trnR|||n.2871507G>A||||||,A|intragenic_variant|MODIFIER|trnK|trnK|gene_variant|trnK|||n.2871507G>A||||||,A|intragenic_variant|MODIFIER|trnfM|trnfM|gene_variant|trnfM|||n.2871507G>A||||||,A|intragenic_variant|MODIFIER|trnD|trnD|gene_variant|trnD|||n.2871507G>A||||||	GT:DP:RO:QR:AO:QA:GL	1/1:28:0:0:28:1050:-94.7838,-8.42884,0
contig_2	2871792	.	A	G	1881.04	.	AB=0;AO=56;DP=56;QA=2156;QR=0;RO=0;TYPE=snp;ANN=G|synonymous_variant|LOW|TSV292_RS__25355|GENE_TSV292_RS__25355|transcript|TRANSCRIPT_TSV292_RS__25355|protein_coding|1/1|c.957T>C|p.His319His|957/2541|957/2541|319/846||,G|intragenic_variant|MODIFIER|trnT|trnT|gene_variant|trnT|||n.2871792A>G||||||,G|intragenic_variant|MODIFIER|trnG|trnG|gene_variant|trnG|||n.2871792A>G||||||,G|intragenic_variant|MODIFIER|Betaproteobacteria_toxic_sRNA|Betaproteobacteria_toxic_sRNA|gene_variant|Betaproteobacteria_toxic_sRNA|||n.2871792A>G||||||,G|intragenic_variant|MODIFIER|trnR|trnR|gene_variant|trnR|||n.2871792A>G||||||,G|intragenic_variant|MODIFIER|trnK|trnK|gene_variant|trnK|||n.2871792A>G||||||,G|intragenic_variant|MODIFIER|trnfM|trnfM|gene_variant|trnfM|||n.2871792A>G||||||,G|intragenic_variant|MODIFIER|trnD|trnD|gene_variant|trnD|||n.2871792A>G||||||	GT:DP:RO:QR:AO:QA:GL	1/1:56:0:0:56:2156:-194.226,-16.8577,0
contig_2	2872260	.	C	G	1360.04	.	AB=0;AO=40;DP=40;QA=1560;QR=0;RO=0;TYPE=snp;ANN=G|synonymous_variant|LOW|TSV292_RS__25355|GENE_TSV292_RS__25355|transcript|TRANSCRIPT_TSV292_RS__25355|protein_coding|1/1|c.489G>C|p.Ala163Ala|489/2541|489/2541|163/846||,G|intragenic_variant|MODIFIER|trnT|trnT|gene_variant|trnT|||n.2872260C>G||||||,G|intragenic_variant|MODIFIER|trnG|trnG|gene_variant|trnG|||n.2872260C>G||||||,G|intragenic_variant|MODIFIER|Betaproteobacteria_toxic_sRNA|Betaproteobacteria_toxic_sRNA|gene_variant|Betaproteobacteria_toxic_sRNA|||n.2872260C>G||||||,G|intragenic_variant|MODIFIER|trnR|trnR|gene_variant|trnR|||n.2872260C>G||||||,G|intragenic_variant|MODIFIER|trnK|trnK|gene_variant|trnK|||n.2872260C>G||||||,G|intragenic_variant|MODIFIER|trnfM|trnfM|gene_variant|trnfM|||n.2872260C>G||||||,G|intragenic_variant|MODIFIER|trnD|trnD|gene_variant|trnD|||n.2872260C>G||||||	GT:DP:RO:QR:AO:QA:GL	1/1:40:0:0:40:1560:-140.645,-12.0412,0
contig_2	2873788	.	C	T	1013.25	.	AB=0;AO=32;DP=32;QA=1168;QR=0;RO=0;TYPE=snp;ANN=T|synonymous_variant|LOW|TSV292_RS__25360|GENE_TSV292_RS__25360|transcript|TRANSCRIPT_TSV292_RS__25360|protein_coding|1/1|c.543C>T|p.Arg181Arg|543/681|543/681|181/226||,T|intragenic_variant|MODIFIER|trnT|trnT|gene_variant|trnT|||n.2873788C>T||||||,T|intragenic_variant|MODIFIER|trnG|trnG|gene_variant|trnG|||n.2873788C>T||||||,T|intragenic_variant|MODIFIER|Betaproteobacteria_toxic_sRNA|Betaproteobacteria_toxic_sRNA|gene_variant|Betaproteobacteria_toxic_sRNA|||n.2873788C>T||||||,T|intragenic_variant|MODIFIER|trnR|trnR|gene_variant|trnR|||n.2873788C>T||||||,T|intragenic_variant|MODIFIER|trnK|trnK|gene_variant|trnK|||n.2873788C>T||||||,T|intragenic_variant|MODIFIER|trnfM|trnfM|gene_variant|trnfM|||n.2873788C>T||||||,T|intragenic_variant|MODIFIER|trnD|trnD|gene_variant|trnD|||n.2873788C>T||||||	GT:DP:RO:QR:AO:QA:GL	1/1:32:0:0:32:1168:-105.387,-9.63296,0
contig_2	2874451	.	A	G	1325.65	.	AB=0;AO=39;DP=39;QA=1517;QR=0;RO=0;TYPE=snp;ANN=G|synonymous_variant|LOW|TSV292_RS__25365|GENE_TSV292_RS__25365|transcript|TRANSCRIPT_TSV292_RS__25365|protein_coding|1/1|c.411A>G|p.Ala137Ala|411/1215|411/1215|137/404||,G|intragenic_variant|MODIFIER|trnT|trnT|gene_variant|trnT|||n.2874451A>G||||||,G|intragenic_variant|MODIFIER|trnG|trnG|gene_variant|trnG|||n.2874451A>G||||||,G|intragenic_variant|MODIFIER|Betaproteobacteria_toxic_sRNA|Betaproteobacteria_toxic_sRNA|gene_variant|Betaproteobacteria_toxic_sRNA|||n.2874451A>G||||||,G|intragenic_variant|MODIFIER|trnR|trnR|gene_variant|trnR|||n.2874451A>G||||||,G|intragenic_variant|MODIFIER|trnK|trnK|gene_variant|trnK|||n.2874451A>G||||||,G|intragenic_variant|MODIFIER|trnfM|trnfM|gene_variant|trnfM|||n.2874451A>G||||||,G|intragenic_variant|MODIFIER|trnD|trnD|gene_variant|trnD|||n.2874451A>G||||||	GT:DP:RO:QR:AO:QA:GL	1/1:39:0:0:39:1517:-136.777,-11.7402,0
contig_2	2874478	.	C	T	1520	.	AB=0;AO=45;DP=45;QA=1734;QR=0;RO=0;TYPE=snp;ANN=T|synonymous_variant|LOW|TSV292_RS__25365|GENE_TSV292_RS__25365|transcript|TRANSCRIPT_TSV292_RS__25365|protein_coding|1/1|c.438C>T|p.Pro146Pro|438/1215|438/1215|146/404||,T|intragenic_variant|MODIFIER|trnT|trnT|gene_variant|trnT|||n.2874478C>T||||||,T|intragenic_variant|MODIFIER|trnG|trnG|gene_variant|trnG|||n.2874478C>T||||||,T|intragenic_variant|MODIFIER|Betaproteobacteria_toxic_sRNA|Betaproteobacteria_toxic_sRNA|gene_variant|Betaproteobacteria_toxic_sRNA|||n.2874478C>T||||||,T|intragenic_variant|MODIFIER|trnR|trnR|gene_variant|trnR|||n.2874478C>T||||||,T|intragenic_variant|MODIFIER|trnK|trnK|gene_variant|trnK|||n.2874478C>T||||||,T|intragenic_variant|MODIFIER|trnfM|trnfM|gene_variant|trnfM|||n.2874478C>T||||||,T|intragenic_variant|MODIFIER|trnD|trnD|gene_variant|trnD|||n.2874478C>T||||||	GT:DP:RO:QR:AO:QA:GL	1/1:45:0:0:45:1734:-156.285,-13.5464,0
contig_2	2874536	.	A	C	1805.52	.	AB=0;AO=52;DP=52;QA=2048;QR=0;RO=0;TYPE=snp;ANN=C|missense_variant|MODERATE|TSV292_RS__25365|GENE_TSV292_RS__25365|transcript|TRANSCRIPT_TSV292_RS__25365|protein_coding|1/1|c.496A>C|p.Ile166Leu|496/1215|496/1215|166/404||,C|intragenic_variant|MODIFIER|trnT|trnT|gene_variant|trnT|||n.2874536A>C||||||,C|intragenic_variant|MODIFIER|trnG|trnG|gene_variant|trnG|||n.2874536A>C||||||,C|intragenic_variant|MODIFIER|Betaproteobacteria_toxic_sRNA|Betaproteobacteria_toxic_sRNA|gene_variant|Betaproteobacteria_toxic_sRNA|||n.2874536A>C||||||,C|intragenic_variant|MODIFIER|trnR|trnR|gene_variant|trnR|||n.2874536A>C||||||,C|intragenic_variant|MODIFIER|trnK|trnK|gene_variant|trnK|||n.2874536A>C||||||,C|intragenic_variant|MODIFIER|trnfM|trnfM|gene_variant|trnfM|||n.2874536A>C||||||,C|intragenic_variant|MODIFIER|trnD|trnD|gene_variant|trnD|||n.2874536A>C||||||	GT:DP:RO:QR:AO:QA:GL	1/1:52:0:0:52:2048:-184.519,-15.6536,0
contig_2	2874847	.	A	G	1393.81	.	AB=0;AO=43;DP=43;QA=1596;QR=0;RO=0;TYPE=snp;ANN=G|synonymous_variant|LOW|TSV292_RS__25365|GENE_TSV292_RS__25365|transcript|TRANSCRIPT_TSV292_RS__25365|protein_coding|1/1|c.807A>G|p.Glu269Glu|807/1215|807/1215|269/404||,G|intragenic_variant|MODIFIER|trnT|trnT|gene_variant|trnT|||n.2874847A>G||||||,G|intragenic_variant|MODIFIER|trnG|trnG|gene_variant|trnG|||n.2874847A>G||||||,G|intragenic_variant|MODIFIER|Betaproteobacteria_toxic_sRNA|Betaproteobacteria_toxic_sRNA|gene_variant|Betaproteobacteria_toxic_sRNA|||n.2874847A>G||||||,G|intragenic_variant|MODIFIER|trnR|trnR|gene_variant|trnR|||n.2874847A>G||||||,G|intragenic_variant|MODIFIER|trnK|trnK|gene_variant|trnK|||n.2874847A>G||||||,G|intragenic_variant|MODIFIER|trnfM|trnfM|gene_variant|trnfM|||n.2874847A>G||||||,G|intragenic_variant|MODIFIER|trnD|trnD|gene_variant|trnD|||n.2874847A>G||||||	GT:DP:RO:QR:AO:QA:GL	1/1:43:0:0:43:1596:-143.874,-12.9443,0
contig_2	2876749	.	C	A	1082.25	.	AB=0;AO=33;DP=33;QA=1233;QR=0;RO=0;TYPE=snp;ANN=A|intragenic_variant|MODIFIER|trnT|trnT|gene_variant|trnT|||n.2876749C>A||||||,A|intragenic_variant|MODIFIER|trnG|trnG|gene_variant|trnG|||n.2876749C>A||||||,A|intragenic_variant|MODIFIER|Betaproteobacteria_toxic_sRNA|Betaproteobacteria_toxic_sRNA|gene_variant|Betaproteobacteria_toxic_sRNA|||n.2876749C>A||||||,A|intragenic_variant|MODIFIER|trnR|trnR|gene_variant|trnR|||n.2876749C>A||||||,A|intragenic_variant|MODIFIER|trnK|trnK|gene_variant|trnK|||n.2876749C>A||||||,A|intragenic_variant|MODIFIER|trnfM|trnfM|gene_variant|trnfM|||n.2876749C>A||||||,A|intragenic_variant|MODIFIER|trnD|trnD|gene_variant|trnD|||n.2876749C>A||||||	GT:DP:RO:QR:AO:QA:GL	1/1:33:0:0:33:1233:-111.237,-9.93399,0
contig_2	2876759	.	C	CG	916.719	.	AB=0;AO=28;DP=28;QA=1049;QR=0;RO=0;TYPE=ins;ANN=CG|intragenic_variant|MODIFIER|trnT|trnT|gene_variant|trnT|||n.2876759_2876760insG||||||,CG|intragenic_variant|MODIFIER|trnG|trnG|gene_variant|trnG|||n.2876759_2876760insG||||||,CG|intragenic_variant|MODIFIER|Betaproteobacteria_toxic_sRNA|Betaproteobacteria_toxic_sRNA|gene_variant|Betaproteobacteria_toxic_sRNA|||n.2876759_2876760insG||||||,CG|intragenic_variant|MODIFIER|trnR|trnR|gene_variant|trnR|||n.2876759_2876760insG||||||,CG|intragenic_variant|MODIFIER|trnK|trnK|gene_variant|trnK|||n.2876759_2876760insG||||||,CG|intragenic_variant|MODIFIER|trnfM|trnfM|gene_variant|trnfM|||n.2876759_2876760insG||||||,CG|intragenic_variant|MODIFIER|trnD|trnD|gene_variant|trnD|||n.2876759_2876760insG||||||	GT:DP:RO:QR:AO:QA:GL	1/1:28:0:0:28:1049:-94.6937,-8.42884,0
contig_2	2876814	.	C	T	1224.72	.	AB=0;AO=36;DP=36;QA=1393;QR=0;RO=0;TYPE=snp;ANN=T|intragenic_variant|MODIFIER|trnT|trnT|gene_variant|trnT|||n.2876814C>T||||||,T|intragenic_variant|MODIFIER|trnG|trnG|gene_variant|trnG|||n.2876814C>T||||||,T|intragenic_variant|MODIFIER|Betaproteobacteria_toxic_sRNA|Betaproteobacteria_toxic_sRNA|gene_variant|Betaproteobacteria_toxic_sRNA|||n.2876814C>T||||||,T|intragenic_variant|MODIFIER|trnR|trnR|gene_variant|trnR|||n.2876814C>T||||||,T|intragenic_variant|MODIFIER|trnK|trnK|gene_variant|trnK|||n.2876814C>T||||||,T|intragenic_variant|MODIFIER|trnfM|trnfM|gene_variant|trnfM|||n.2876814C>T||||||,T|intragenic_variant|MODIFIER|trnD|trnD|gene_variant|trnD|||n.2876814C>T||||||	GT:DP:RO:QR:AO:QA:GL	1/1:36:0:0:36:1393:-125.628,-10.8371,0
contig_2	2877283	.	A	C	1647.75	.	AB=0;AO=49;DP=49;QA=1864;QR=0;RO=0;TYPE=snp;ANN=C|synonymous_variant|LOW|TSV292_RS__25380|GENE_TSV292_RS__25380|transcript|TRANSCRIPT_TSV292_RS__25380|protein_coding|1/1|c.516T>G|p.Ala172Ala|516/939|516/939|172/312||,C|intragenic_variant|MODIFIER|trnT|trnT|gene_variant|trnT|||n.2877283A>C||||||,C|intragenic_variant|MODIFIER|trnG|trnG|gene_variant|trnG|||n.2877283A>C||||||,C|intragenic_variant|MODIFIER|Betaproteobacteria_toxic_sRNA|Betaproteobacteria_toxic_sRNA|gene_variant|Betaproteobacteria_toxic_sRNA|||n.2877283A>C||||||,C|intragenic_variant|MODIFIER|trnR|trnR|gene_variant|trnR|||n.2877283A>C||||||,C|intragenic_variant|MODIFIER|trnK|trnK|gene_variant|trnK|||n.2877283A>C||||||,C|intragenic_variant|MODIFIER|trnfM|trnfM|gene_variant|trnfM|||n.2877283A>C||||||,C|intragenic_variant|MODIFIER|trnD|trnD|gene_variant|trnD|||n.2877283A>C||||||	GT:DP:RO:QR:AO:QA:GL	1/1:49:0:0:49:1864:-167.972,-14.7505,0
contig_2	2877397	.	A	G	1396.3	.	AB=0;AO=44;DP=44;QA=1601;QR=0;RO=0;TYPE=snp;ANN=G|synonymous_variant|LOW|TSV292_RS__25380|GENE_TSV292_RS__25380|transcript|TRANSCRIPT_TSV292_RS__25380|protein_coding|1/1|c.402T>C|p.Ser134Ser|402/939|402/939|134/312||,G|intragenic_variant|MODIFIER|trnT|trnT|gene_variant|trnT|||n.2877397A>G||||||,G|intragenic_variant|MODIFIER|trnG|trnG|gene_variant|trnG|||n.2877397A>G||||||,G|intragenic_variant|MODIFIER|Betaproteobacteria_toxic_sRNA|Betaproteobacteria_toxic_sRNA|gene_variant|Betaproteobacteria_toxic_sRNA|||n.2877397A>G||||||,G|intragenic_variant|MODIFIER|trnR|trnR|gene_variant|trnR|||n.2877397A>G||||||,G|intragenic_variant|MODIFIER|trnK|trnK|gene_variant|trnK|||n.2877397A>G||||||,G|intragenic_variant|MODIFIER|trnfM|trnfM|gene_variant|trnfM|||n.2877397A>G||||||,G|intragenic_variant|MODIFIER|trnD|trnD|gene_variant|trnD|||n.2877397A>G||||||	GT:DP:RO:QR:AO:QA:GL	1/1:44:0:0:44:1601:-144.32,-13.2453,0
contig_2	2877537	.	T	C	1626.77	.	AB=0;AO=49;DP=49;QA=1866;QR=0;RO=0;TYPE=snp;ANN=C|missense_variant|MODERATE|TSV292_RS__25380|GENE_TSV292_RS__25380|transcript|TRANSCRIPT_TSV292_RS__25380|protein_coding|1/1|c.262A>G|p.Ser88Gly|262/939|262/939|88/312||,C|intragenic_variant|MODIFIER|trnT|trnT|gene_variant|trnT|||n.2877537T>C||||||,C|intragenic_variant|MODIFIER|trnG|trnG|gene_variant|trnG|||n.2877537T>C||||||,C|intragenic_variant|MODIFIER|Betaproteobacteria_toxic_sRNA|Betaproteobacteria_toxic_sRNA|gene_variant|Betaproteobacteria_toxic_sRNA|||n.2877537T>C||||||,C|intragenic_variant|MODIFIER|trnR|trnR|gene_variant|trnR|||n.2877537T>C||||||,C|intragenic_variant|MODIFIER|trnK|trnK|gene_variant|trnK|||n.2877537T>C||||||,C|intragenic_variant|MODIFIER|trnfM|trnfM|gene_variant|trnfM|||n.2877537T>C||||||,C|intragenic_variant|MODIFIER|trnD|trnD|gene_variant|trnD|||n.2877537T>C||||||	GT:DP:RO:QR:AO:QA:GL	1/1:49:0:0:49:1866:-168.152,-14.7505,0
contig_2	2877986	.	G	A	1475.15	.	AB=0;AO=44;DP=44;QA=1760;QR=0;RO=0;TYPE=snp;ANN=A|synonymous_variant|LOW|TSV292_RS__25385|GENE_TSV292_RS__25385|transcript|TRANSCRIPT_TSV292_RS__25385|protein_coding|1/1|c.96G>A|p.Lys32Lys|96/210|96/210|32/69||,A|intragenic_variant|MODIFIER|trnT|trnT|gene_variant|trnT|||n.2877986G>A||||||,A|intragenic_variant|MODIFIER|trnG|trnG|gene_variant|trnG|||n.2877986G>A||||||,A|intragenic_variant|MODIFIER|Betaproteobacteria_toxic_sRNA|Betaproteobacteria_toxic_sRNA|gene_variant|Betaproteobacteria_toxic_sRNA|||n.2877986G>A||||||,A|intragenic_variant|MODIFIER|trnR|trnR|gene_variant|trnR|||n.2877986G>A||||||,A|intragenic_variant|MODIFIER|trnK|trnK|gene_variant|trnK|||n.2877986G>A||||||,A|intragenic_variant|MODIFIER|trnfM|trnfM|gene_variant|trnfM|||n.2877986G>A||||||,A|intragenic_variant|MODIFIER|trnD|trnD|gene_variant|trnD|||n.2877986G>A||||||	GT:DP:RO:QR:AO:QA:GL	1/1:44:0:0:44:1760:-158.628,-13.2453,0
contig_2	2878174	.	C	CG	712.635	.	AB=0;AO=22;DP=23;QA=821;QR=0;RO=0;TYPE=ins;ANN=CG|intragenic_variant|MODIFIER|trnT|trnT|gene_variant|trnT|||n.2878174_2878175insG||||||,CG|intragenic_variant|MODIFIER|trnG|trnG|gene_variant|trnG|||n.2878174_2878175insG||||||,CG|intragenic_variant|MODIFIER|Betaproteobacteria_toxic_sRNA|Betaproteobacteria_toxic_sRNA|gene_variant|Betaproteobacteria_toxic_sRNA|||n.2878174_2878175insG||||||,CG|intragenic_variant|MODIFIER|trnR|trnR|gene_variant|trnR|||n.2878174_2878175insG||||||,CG|intragenic_variant|MODIFIER|trnK|trnK|gene_variant|trnK|||n.2878174_2878175insG||||||,CG|intragenic_variant|MODIFIER|trnfM|trnfM|gene_variant|trnfM|||n.2878174_2878175insG||||||,CG|intragenic_variant|MODIFIER|trnD|trnD|gene_variant|trnD|||n.2878174_2878175insG||||||	GT:DP:RO:QR:AO:QA:GL	1/1:23:0:0:22:821:-73.9273,-6.62266,0
contig_2	2878181	.	G	A	698.468	.	AB=0;AO=21;DP=21;QA=802;QR=0;RO=0;TYPE=snp;ANN=A|intragenic_variant|MODIFIER|trnT|trnT|gene_variant|trnT|||n.2878181G>A||||||,A|intragenic_variant|MODIFIER|trnG|trnG|gene_variant|trnG|||n.2878181G>A||||||,A|intragenic_variant|MODIFIER|Betaproteobacteria_toxic_sRNA|Betaproteobacteria_toxic_sRNA|gene_variant|Betaproteobacteria_toxic_sRNA|||n.2878181G>A||||||,A|intragenic_variant|MODIFIER|trnR|trnR|gene_variant|trnR|||n.2878181G>A||||||,A|intragenic_variant|MODIFIER|trnK|trnK|gene_variant|trnK|||n.2878181G>A||||||,A|intragenic_variant|MODIFIER|trnfM|trnfM|gene_variant|trnfM|||n.2878181G>A||||||,A|intragenic_variant|MODIFIER|trnD|trnD|gene_variant|trnD|||n.2878181G>A||||||	GT:DP:RO:QR:AO:QA:GL	1/1:21:0:0:21:802:-72.4875,-6.32163,0
contig_2	2878217	.	G	GC	740.998	.	AB=0;AO=24;DP=24;QA=852;QR=0;RO=0;TYPE=ins;ANN=GC|intragenic_variant|MODIFIER|trnT|trnT|gene_variant|trnT|||n.2878217_2878218insC||||||,GC|intragenic_variant|MODIFIER|trnG|trnG|gene_variant|trnG|||n.2878217_2878218insC||||||,GC|intragenic_variant|MODIFIER|Betaproteobacteria_toxic_sRNA|Betaproteobacteria_toxic_sRNA|gene_variant|Betaproteobacteria_toxic_sRNA|||n.2878217_2878218insC||||||,GC|intragenic_variant|MODIFIER|trnR|trnR|gene_variant|trnR|||n.2878217_2878218insC||||||,GC|intragenic_variant|MODIFIER|trnK|trnK|gene_variant|trnK|||n.2878217_2878218insC||||||,GC|intragenic_variant|MODIFIER|trnfM|trnfM|gene_variant|trnfM|||n.2878217_2878218insC||||||,GC|intragenic_variant|MODIFIER|trnD|trnD|gene_variant|trnD|||n.2878217_2878218insC||||||	GT:DP:RO:QR:AO:QA:GL	1/1:24:0:0:24:852:-76.9677,-7.22472,0
contig_2	2878280	.	G	A	1437.14	.	AB=0;AO=43;DP=43;QA=1672;QR=0;RO=0;TYPE=snp;ANN=A|intragenic_variant|MODIFIER|trnT|trnT|gene_variant|trnT|||n.2878280G>A||||||,A|intragenic_variant|MODIFIER|trnG|trnG|gene_variant|trnG|||n.2878280G>A||||||,A|intragenic_variant|MODIFIER|Betaproteobacteria_toxic_sRNA|Betaproteobacteria_toxic_sRNA|gene_variant|Betaproteobacteria_toxic_sRNA|||n.2878280G>A||||||,A|intragenic_variant|MODIFIER|trnR|trnR|gene_variant|trnR|||n.2878280G>A||||||,A|intragenic_variant|MODIFIER|trnK|trnK|gene_variant|trnK|||n.2878280G>A||||||,A|intragenic_variant|MODIFIER|trnfM|trnfM|gene_variant|trnfM|||n.2878280G>A||||||,A|intragenic_variant|MODIFIER|trnD|trnD|gene_variant|trnD|||n.2878280G>A||||||	GT:DP:RO:QR:AO:QA:GL	1/1:43:0:0:43:1672:-150.713,-12.9443,0
contig_2	2878444	.	G	A	2053.08	.	AB=0;AO=61;DP=61;QA=2320;QR=0;RO=0;TYPE=snp;ANN=A|intragenic_variant|MODIFIER|trnT|trnT|gene_variant|trnT|||n.2878444G>A||||||,A|intragenic_variant|MODIFIER|trnG|trnG|gene_variant|trnG|||n.2878444G>A||||||,A|intragenic_variant|MODIFIER|Betaproteobacteria_toxic_sRNA|Betaproteobacteria_toxic_sRNA|gene_variant|Betaproteobacteria_toxic_sRNA|||n.2878444G>A||||||,A|intragenic_variant|MODIFIER|trnR|trnR|gene_variant|trnR|||n.2878444G>A||||||,A|intragenic_variant|MODIFIER|trnK|trnK|gene_variant|trnK|||n.2878444G>A||||||,A|intragenic_variant|MODIFIER|trnfM|trnfM|gene_variant|trnfM|||n.2878444G>A||||||,A|intragenic_variant|MODIFIER|trnD|trnD|gene_variant|trnD|||n.2878444G>A||||||	GT:DP:RO:QR:AO:QA:GL	1/1:61:0:0:61:2320:-208.973,-18.3628,0
contig_2	2878613	.	C	TT	1408.95	.	AB=0;AO=42;DP=46;QA=1655;QR=0;RO=0;TYPE=complex;ANN=TT|intragenic_variant|MODIFIER|trnT|trnT|gene_variant|trnT|||n.2878613delCinsTT||||||,TT|intragenic_variant|MODIFIER|trnG|trnG|gene_variant|trnG|||n.2878613delCinsTT||||||,TT|intragenic_variant|MODIFIER|Betaproteobacteria_toxic_sRNA|Betaproteobacteria_toxic_sRNA|gene_variant|Betaproteobacteria_toxic_sRNA|||n.2878613delCinsTT||||||,TT|intragenic_variant|MODIFIER|trnR|trnR|gene_variant|trnR|||n.2878613delCinsTT||||||,TT|intragenic_variant|MODIFIER|trnK|trnK|gene_variant|trnK|||n.2878613delCinsTT||||||,TT|intragenic_variant|MODIFIER|trnfM|trnfM|gene_variant|trnfM|||n.2878613delCinsTT||||||,TT|intragenic_variant|MODIFIER|trnD|trnD|gene_variant|trnD|||n.2878613delCinsTT||||||	GT:DP:RO:QR:AO:QA:GL	1/1:46:0:0:42:1655:-148.839,-12.6433,0
contig_2	2878631	.	C	CCCGCGGTT	1153.77	.	AB=0;AO=38;DP=39;QA=1328;QR=0;RO=0;TYPE=ins;ANN=CCCGCGGTT|intragenic_variant|MODIFIER|trnT|trnT|gene_variant|trnT|||n.2878631_2878632insCCGCGGTT||||||,CCCGCGGTT|intragenic_variant|MODIFIER|trnG|trnG|gene_variant|trnG|||n.2878631_2878632insCCGCGGTT||||||,CCCGCGGTT|intragenic_variant|MODIFIER|Betaproteobacteria_toxic_sRNA|Betaproteobacteria_toxic_sRNA|gene_variant|Betaproteobacteria_toxic_sRNA|||n.2878631_2878632insCCGCGGTT||||||,CCCGCGGTT|intragenic_variant|MODIFIER|trnR|trnR|gene_variant|trnR|||n.2878631_2878632insCCGCGGTT||||||,CCCGCGGTT|intragenic_variant|MODIFIER|trnK|trnK|gene_variant|trnK|||n.2878631_2878632insCCGCGGTT||||||,CCCGCGGTT|intragenic_variant|MODIFIER|trnfM|trnfM|gene_variant|trnfM|||n.2878631_2878632insCCGCGGTT||||||,CCCGCGGTT|intragenic_variant|MODIFIER|trnD|trnD|gene_variant|trnD|||n.2878631_2878632insCCGCGGTT||||||	GT:DP:RO:QR:AO:QA:GL	1/1:39:0:0:38:1328:-119.524,-11.4391,0
contig_2	2879016	.	A	G	2101.31	.	AB=0;AO=60;DP=60;QA=2377;QR=0;RO=0;TYPE=snp;ANN=G|synonymous_variant|LOW|TSV292_RS__25390|GENE_TSV292_RS__25390|transcript|TRANSCRIPT_TSV292_RS__25390|protein_coding|1/1|c.177A>G|p.Lys59Lys|177/930|177/930|59/309||,G|intragenic_variant|MODIFIER|trnT|trnT|gene_variant|trnT|||n.2879016A>G||||||,G|intragenic_variant|MODIFIER|trnG|trnG|gene_variant|trnG|||n.2879016A>G||||||,G|intragenic_variant|MODIFIER|Betaproteobacteria_toxic_sRNA|Betaproteobacteria_toxic_sRNA|gene_variant|Betaproteobacteria_toxic_sRNA|||n.2879016A>G||||||,G|intragenic_variant|MODIFIER|trnR|trnR|gene_variant|trnR|||n.2879016A>G||||||,G|intragenic_variant|MODIFIER|trnK|trnK|gene_variant|trnK|||n.2879016A>G||||||,G|intragenic_variant|MODIFIER|trnfM|trnfM|gene_variant|trnfM|||n.2879016A>G||||||,G|intragenic_variant|MODIFIER|trnD|trnD|gene_variant|trnD|||n.2879016A>G||||||	GT:DP:RO:QR:AO:QA:GL	1/1:60:0:0:60:2377:-214.099,-18.0618,0
contig_2	2879208	.	A	G	1911.86	.	AB=0;AO=58;DP=58;QA=2178;QR=0;RO=0;TYPE=snp;ANN=G|synonymous_variant|LOW|TSV292_RS__25390|GENE_TSV292_RS__25390|transcript|TRANSCRIPT_TSV292_RS__25390|protein_coding|1/1|c.369A>G|p.Gln123Gln|369/930|369/930|123/309||,G|intragenic_variant|MODIFIER|trnT|trnT|gene_variant|trnT|||n.2879208A>G||||||,G|intragenic_variant|MODIFIER|trnG|trnG|gene_variant|trnG|||n.2879208A>G||||||,G|intragenic_variant|MODIFIER|Betaproteobacteria_toxic_sRNA|Betaproteobacteria_toxic_sRNA|gene_variant|Betaproteobacteria_toxic_sRNA|||n.2879208A>G||||||,G|intragenic_variant|MODIFIER|trnR|trnR|gene_variant|trnR|||n.2879208A>G||||||,G|intragenic_variant|MODIFIER|trnK|trnK|gene_variant|trnK|||n.2879208A>G||||||,G|intragenic_variant|MODIFIER|trnfM|trnfM|gene_variant|trnfM|||n.2879208A>G||||||,G|intragenic_variant|MODIFIER|trnD|trnD|gene_variant|trnD|||n.2879208A>G||||||	GT:DP:RO:QR:AO:QA:GL	1/1:58:0:0:58:2178:-196.204,-17.4597,0
contig_2	2881684	.	G	A	1073.1	.	AB=0;AO=33;DP=33;QA=1224;QR=0;RO=0;TYPE=snp;ANN=A|intragenic_variant|MODIFIER|trnT|trnT|gene_variant|trnT|||n.2881684G>A||||||,A|intragenic_variant|MODIFIER|trnG|trnG|gene_variant|trnG|||n.2881684G>A||||||,A|intragenic_variant|MODIFIER|Betaproteobacteria_toxic_sRNA|Betaproteobacteria_toxic_sRNA|gene_variant|Betaproteobacteria_toxic_sRNA|||n.2881684G>A||||||,A|intragenic_variant|MODIFIER|trnR|trnR|gene_variant|trnR|||n.2881684G>A||||||,A|intragenic_variant|MODIFIER|trnK|trnK|gene_variant|trnK|||n.2881684G>A||||||,A|intragenic_variant|MODIFIER|trnfM|trnfM|gene_variant|trnfM|||n.2881684G>A||||||,A|intragenic_variant|MODIFIER|trnD|trnD|gene_variant|trnD|||n.2881684G>A||||||	GT:DP:RO:QR:AO:QA:GL	1/1:33:0:0:33:1224:-110.425,-9.93399,0
contig_2	2881731	.	T	C	768.834	.	AB=0;AO=24;DP=24;QA=890;QR=0;RO=0;TYPE=snp;ANN=C|intragenic_variant|MODIFIER|trnT|trnT|gene_variant|trnT|||n.2881731T>C||||||,C|intragenic_variant|MODIFIER|trnG|trnG|gene_variant|trnG|||n.2881731T>C||||||,C|intragenic_variant|MODIFIER|Betaproteobacteria_toxic_sRNA|Betaproteobacteria_toxic_sRNA|gene_variant|Betaproteobacteria_toxic_sRNA|||n.2881731T>C||||||,C|intragenic_variant|MODIFIER|trnR|trnR|gene_variant|trnR|||n.2881731T>C||||||,C|intragenic_variant|MODIFIER|trnK|trnK|gene_variant|trnK|||n.2881731T>C||||||,C|intragenic_variant|MODIFIER|trnfM|trnfM|gene_variant|trnfM|||n.2881731T>C||||||,C|intragenic_variant|MODIFIER|trnD|trnD|gene_variant|trnD|||n.2881731T>C||||||	GT:DP:RO:QR:AO:QA:GL	1/1:24:0:0:24:890:-80.3924,-7.22472,0
contig_2	2881824	.	A	G	1011.4	.	AB=0;AO=30;DP=30;QA=1154;QR=0;RO=0;TYPE=snp;ANN=G|intragenic_variant|MODIFIER|trnT|trnT|gene_variant|trnT|||n.2881824A>G||||||,G|intragenic_variant|MODIFIER|trnG|trnG|gene_variant|trnG|||n.2881824A>G||||||,G|intragenic_variant|MODIFIER|Betaproteobacteria_toxic_sRNA|Betaproteobacteria_toxic_sRNA|gene_variant|Betaproteobacteria_toxic_sRNA|||n.2881824A>G||||||,G|intragenic_variant|MODIFIER|trnR|trnR|gene_variant|trnR|||n.2881824A>G||||||,G|intragenic_variant|MODIFIER|trnK|trnK|gene_variant|trnK|||n.2881824A>G||||||,G|intragenic_variant|MODIFIER|trnfM|trnfM|gene_variant|trnfM|||n.2881824A>G||||||,G|intragenic_variant|MODIFIER|trnD|trnD|gene_variant|trnD|||n.2881824A>G||||||	GT:DP:RO:QR:AO:QA:GL	1/1:30:0:0:30:1154:-104.139,-9.0309,0
contig_2	2882214	.	A	G	2766.59	.	AB=0;AO=80;DP=80;QA=3126;QR=0;RO=0;TYPE=snp;ANN=G|synonymous_variant|LOW|TSV292_RS__25400|GENE_TSV292_RS__25400|transcript|TRANSCRIPT_TSV292_RS__25400|protein_coding|1/1|c.192A>G|p.Val64Val|192/354|192/354|64/117||,G|intragenic_variant|MODIFIER|trnT|trnT|gene_variant|trnT|||n.2882214A>G||||||,G|intragenic_variant|MODIFIER|trnG|trnG|gene_variant|trnG|||n.2882214A>G||||||,G|intragenic_variant|MODIFIER|Betaproteobacteria_toxic_sRNA|Betaproteobacteria_toxic_sRNA|gene_variant|Betaproteobacteria_toxic_sRNA|||n.2882214A>G||||||,G|intragenic_variant|MODIFIER|trnR|trnR|gene_variant|trnR|||n.2882214A>G||||||,G|intragenic_variant|MODIFIER|trnK|trnK|gene_variant|trnK|||n.2882214A>G||||||,G|intragenic_variant|MODIFIER|trnfM|trnfM|gene_variant|trnfM|||n.2882214A>G||||||,G|intragenic_variant|MODIFIER|trnD|trnD|gene_variant|trnD|||n.2882214A>G||||||	GT:DP:RO:QR:AO:QA:GL	1/1:80:0:0:80:3126:-281.438,-24.0824,0
contig_2	2882259	.	C	T	3034.39	.	AB=0;AO=87;DP=87;QA=3408;QR=0;RO=0;TYPE=snp;ANN=T|synonymous_variant|LOW|TSV292_RS__25400|GENE_TSV292_RS__25400|transcript|TRANSCRIPT_TSV292_RS__25400|protein_coding|1/1|c.237C>T|p.Pro79Pro|237/354|237/354|79/117||,T|intragenic_variant|MODIFIER|trnT|trnT|gene_variant|trnT|||n.2882259C>T||||||,T|intragenic_variant|MODIFIER|trnG|trnG|gene_variant|trnG|||n.2882259C>T||||||,T|intragenic_variant|MODIFIER|Betaproteobacteria_toxic_sRNA|Betaproteobacteria_toxic_sRNA|gene_variant|Betaproteobacteria_toxic_sRNA|||n.2882259C>T||||||,T|intragenic_variant|MODIFIER|trnR|trnR|gene_variant|trnR|||n.2882259C>T||||||,T|intragenic_variant|MODIFIER|trnK|trnK|gene_variant|trnK|||n.2882259C>T||||||,T|intragenic_variant|MODIFIER|trnfM|trnfM|gene_variant|trnfM|||n.2882259C>T||||||,T|intragenic_variant|MODIFIER|trnD|trnD|gene_variant|trnD|||n.2882259C>T||||||	GT:DP:RO:QR:AO:QA:GL	1/1:87:0:0:87:3408:-306.792,-26.1896,0
contig_2	2882550	.	G	A	2566.7	.	AB=0;AO=74;DP=74;QA=2905;QR=0;RO=0;TYPE=snp;ANN=A|missense_variant|MODERATE|TSV292_RS__25405|GENE_TSV292_RS__25405|transcript|TRANSCRIPT_TSV292_RS__25405|protein_coding|1/1|c.125G>A|p.Arg42Gln|125/1203|125/1203|42/400||,A|intragenic_variant|MODIFIER|trnT|trnT|gene_variant|trnT|||n.2882550G>A||||||,A|intragenic_variant|MODIFIER|trnG|trnG|gene_variant|trnG|||n.2882550G>A||||||,A|intragenic_variant|MODIFIER|Betaproteobacteria_toxic_sRNA|Betaproteobacteria_toxic_sRNA|gene_variant|Betaproteobacteria_toxic_sRNA|||n.2882550G>A||||||,A|intragenic_variant|MODIFIER|trnR|trnR|gene_variant|trnR|||n.2882550G>A||||||,A|intragenic_variant|MODIFIER|trnK|trnK|gene_variant|trnK|||n.2882550G>A||||||,A|intragenic_variant|MODIFIER|trnfM|trnfM|gene_variant|trnfM|||n.2882550G>A||||||,A|intragenic_variant|MODIFIER|trnD|trnD|gene_variant|trnD|||n.2882550G>A||||||	GT:DP:RO:QR:AO:QA:GL	1/1:74:0:0:74:2905:-261.566,-22.2762,0
contig_2	2884922	.	G	A	2085.37	.	AB=0;AO=61;DP=61;QA=2360;QR=0;RO=0;TYPE=snp;ANN=A|synonymous_variant|LOW|TSV292_RS__25410|GENE_TSV292_RS__25410|transcript|TRANSCRIPT_TSV292_RS__25410|protein_coding|1/1|c.102C>T|p.Gly34Gly|102/513|102/513|34/170||,A|intragenic_variant|MODIFIER|trnT|trnT|gene_variant|trnT|||n.2884922G>A||||||,A|intragenic_variant|MODIFIER|trnG|trnG|gene_variant|trnG|||n.2884922G>A||||||,A|intragenic_variant|MODIFIER|Betaproteobacteria_toxic_sRNA|Betaproteobacteria_toxic_sRNA|gene_variant|Betaproteobacteria_toxic_sRNA|||n.2884922G>A||||||,A|intragenic_variant|MODIFIER|trnR|trnR|gene_variant|trnR|||n.2884922G>A||||||,A|intragenic_variant|MODIFIER|trnK|trnK|gene_variant|trnK|||n.2884922G>A||||||,A|intragenic_variant|MODIFIER|trnfM|trnfM|gene_variant|trnfM|||n.2884922G>A||||||,A|intragenic_variant|MODIFIER|trnD|trnD|gene_variant|trnD|||n.2884922G>A||||||	GT:DP:RO:QR:AO:QA:GL	1/1:61:0:0:61:2360:-212.568,-18.3628,0
contig_2	2884936	.	G	A	1903.9	.	AB=0;AO=55;DP=55;QA=2158;QR=0;RO=0;TYPE=snp;ANN=A|missense_variant|MODERATE|TSV292_RS__25410|GENE_TSV292_RS__25410|transcript|TRANSCRIPT_TSV292_RS__25410|protein_coding|1/1|c.88C>T|p.Pro30Ser|88/513|88/513|30/170||,A|intragenic_variant|MODIFIER|trnT|trnT|gene_variant|trnT|||n.2884936G>A||||||,A|intragenic_variant|MODIFIER|trnG|trnG|gene_variant|trnG|||n.2884936G>A||||||,A|intragenic_variant|MODIFIER|Betaproteobacteria_toxic_sRNA|Betaproteobacteria_toxic_sRNA|gene_variant|Betaproteobacteria_toxic_sRNA|||n.2884936G>A||||||,A|intragenic_variant|MODIFIER|trnR|trnR|gene_variant|trnR|||n.2884936G>A||||||,A|intragenic_variant|MODIFIER|trnK|trnK|gene_variant|trnK|||n.2884936G>A||||||,A|intragenic_variant|MODIFIER|trnfM|trnfM|gene_variant|trnfM|||n.2884936G>A||||||,A|intragenic_variant|MODIFIER|trnD|trnD|gene_variant|trnD|||n.2884936G>A||||||	GT:DP:RO:QR:AO:QA:GL	1/1:55:0:0:55:2158:-194.409,-16.5567,0
contig_2	2885197	.	A	G	1733.46	.	AB=0;AO=52;DP=52;QA=1997;QR=0;RO=0;TYPE=snp;ANN=G|synonymous_variant|LOW|TSV292_RS__25415|GENE_TSV292_RS__25415|transcript|TRANSCRIPT_TSV292_RS__25415|protein_coding|1/1|c.837T>C|p.Leu279Leu|837/1014|837/1014|279/337||,G|intragenic_variant|MODIFIER|trnT|trnT|gene_variant|trnT|||n.2885197A>G||||||,G|intragenic_variant|MODIFIER|trnG|trnG|gene_variant|trnG|||n.2885197A>G||||||,G|intragenic_variant|MODIFIER|Betaproteobacteria_toxic_sRNA|Betaproteobacteria_toxic_sRNA|gene_variant|Betaproteobacteria_toxic_sRNA|||n.2885197A>G||||||,G|intragenic_variant|MODIFIER|trnR|trnR|gene_variant|trnR|||n.2885197A>G||||||,G|intragenic_variant|MODIFIER|trnK|trnK|gene_variant|trnK|||n.2885197A>G||||||,G|intragenic_variant|MODIFIER|trnfM|trnfM|gene_variant|trnfM|||n.2885197A>G||||||,G|intragenic_variant|MODIFIER|trnD|trnD|gene_variant|trnD|||n.2885197A>G||||||	GT:DP:RO:QR:AO:QA:GL	1/1:52:0:0:52:1997:-179.93,-15.6536,0
contig_2	2885350	.	G	A	2611.17	.	AB=0;AO=76;DP=76;QA=2960;QR=0;RO=0;TYPE=snp;ANN=A|synonymous_variant|LOW|TSV292_RS__25415|GENE_TSV292_RS__25415|transcript|TRANSCRIPT_TSV292_RS__25415|protein_coding|1/1|c.684C>T|p.Arg228Arg|684/1014|684/1014|228/337||,A|intragenic_variant|MODIFIER|trnT|trnT|gene_variant|trnT|||n.2885350G>A||||||,A|intragenic_variant|MODIFIER|trnG|trnG|gene_variant|trnG|||n.2885350G>A||||||,A|intragenic_variant|MODIFIER|Betaproteobacteria_toxic_sRNA|Betaproteobacteria_toxic_sRNA|gene_variant|Betaproteobacteria_toxic_sRNA|||n.2885350G>A||||||,A|intragenic_variant|MODIFIER|trnR|trnR|gene_variant|trnR|||n.2885350G>A||||||,A|intragenic_variant|MODIFIER|trnK|trnK|gene_variant|trnK|||n.2885350G>A||||||,A|intragenic_variant|MODIFIER|trnfM|trnfM|gene_variant|trnfM|||n.2885350G>A||||||,A|intragenic_variant|MODIFIER|trnD|trnD|gene_variant|trnD|||n.2885350G>A||||||	GT:DP:RO:QR:AO:QA:GL	1/1:76:0:0:76:2960:-266.512,-22.8783,0
contig_2	2885896	.	C	T	1490.68	.	AB=0;AO=44;DP=44;QA=1691;QR=0;RO=0;TYPE=snp;ANN=T|synonymous_variant|LOW|TSV292_RS__25415|GENE_TSV292_RS__25415|transcript|TRANSCRIPT_TSV292_RS__25415|protein_coding|1/1|c.138G>A|p.Pro46Pro|138/1014|138/1014|46/337||,T|intragenic_variant|MODIFIER|trnT|trnT|gene_variant|trnT|||n.2885896C>T||||||,T|intragenic_variant|MODIFIER|trnG|trnG|gene_variant|trnG|||n.2885896C>T||||||,T|intragenic_variant|MODIFIER|Betaproteobacteria_toxic_sRNA|Betaproteobacteria_toxic_sRNA|gene_variant|Betaproteobacteria_toxic_sRNA|||n.2885896C>T||||||,T|intragenic_variant|MODIFIER|trnR|trnR|gene_variant|trnR|||n.2885896C>T||||||,T|intragenic_variant|MODIFIER|trnK|trnK|gene_variant|trnK|||n.2885896C>T||||||,T|intragenic_variant|MODIFIER|trnfM|trnfM|gene_variant|trnfM|||n.2885896C>T||||||,T|intragenic_variant|MODIFIER|trnD|trnD|gene_variant|trnD|||n.2885896C>T||||||	GT:DP:RO:QR:AO:QA:GL	1/1:44:0:0:44:1691:-152.418,-13.2453,0
contig_2	2886691	.	T	C	1667.55	.	AB=0;AO=49;DP=49;QA=1886;QR=0;RO=0;TYPE=snp;ANN=C|synonymous_variant|LOW|TSV292_RS__25420|GENE_TSV292_RS__25420|transcript|TRANSCRIPT_TSV292_RS__25420|protein_coding|1/1|c.96A>G|p.Pro32Pro|96/525|96/525|32/174||,C|intragenic_variant|MODIFIER|trnT|trnT|gene_variant|trnT|||n.2886691T>C||||||,C|intragenic_variant|MODIFIER|trnG|trnG|gene_variant|trnG|||n.2886691T>C||||||,C|intragenic_variant|MODIFIER|Betaproteobacteria_toxic_sRNA|Betaproteobacteria_toxic_sRNA|gene_variant|Betaproteobacteria_toxic_sRNA|||n.2886691T>C||||||,C|intragenic_variant|MODIFIER|trnR|trnR|gene_variant|trnR|||n.2886691T>C||||||,C|intragenic_variant|MODIFIER|trnK|trnK|gene_variant|trnK|||n.2886691T>C||||||,C|intragenic_variant|MODIFIER|trnfM|trnfM|gene_variant|trnfM|||n.2886691T>C||||||,C|intragenic_variant|MODIFIER|trnD|trnD|gene_variant|trnD|||n.2886691T>C||||||	GT:DP:RO:QR:AO:QA:GL	1/1:49:0:0:49:1886:-169.953,-14.7505,0
contig_2	2886766	.	G	A	1838.95	.	AB=0;AO=52;DP=52;QA=2080;QR=0;RO=0;TYPE=snp;ANN=A|synonymous_variant|LOW|TSV292_RS__25420|GENE_TSV292_RS__25420|transcript|TRANSCRIPT_TSV292_RS__25420|protein_coding|1/1|c.21C>T|p.Tyr7Tyr|21/525|21/525|7/174||,A|intragenic_variant|MODIFIER|trnT|trnT|gene_variant|trnT|||n.2886766G>A||||||,A|intragenic_variant|MODIFIER|trnG|trnG|gene_variant|trnG|||n.2886766G>A||||||,A|intragenic_variant|MODIFIER|Betaproteobacteria_toxic_sRNA|Betaproteobacteria_toxic_sRNA|gene_variant|Betaproteobacteria_toxic_sRNA|||n.2886766G>A||||||,A|intragenic_variant|MODIFIER|trnR|trnR|gene_variant|trnR|||n.2886766G>A||||||,A|intragenic_variant|MODIFIER|trnK|trnK|gene_variant|trnK|||n.2886766G>A||||||,A|intragenic_variant|MODIFIER|trnfM|trnfM|gene_variant|trnfM|||n.2886766G>A||||||,A|intragenic_variant|MODIFIER|trnD|trnD|gene_variant|trnD|||n.2886766G>A||||||	GT:DP:RO:QR:AO:QA:GL	1/1:52:0:0:52:2080:-187.397,-15.6536,0
contig_2	2886791	.	T	C	1469.84	.	AB=0;AO=43;DP=43;QA=1693;QR=0;RO=0;TYPE=snp;ANN=C|missense_variant|MODERATE|TSV292_RS__25425|GENE_TSV292_RS__25425|transcript|TRANSCRIPT_TSV292_RS__25425|protein_coding|1/1|c.946A>G|p.Asn316Asp|946/954|946/954|316/317||,C|intragenic_variant|MODIFIER|trnT|trnT|gene_variant|trnT|||n.2886791T>C||||||,C|intragenic_variant|MODIFIER|trnG|trnG|gene_variant|trnG|||n.2886791T>C||||||,C|intragenic_variant|MODIFIER|Betaproteobacteria_toxic_sRNA|Betaproteobacteria_toxic_sRNA|gene_variant|Betaproteobacteria_toxic_sRNA|||n.2886791T>C||||||,C|intragenic_variant|MODIFIER|trnR|trnR|gene_variant|trnR|||n.2886791T>C||||||,C|intragenic_variant|MODIFIER|trnK|trnK|gene_variant|trnK|||n.2886791T>C||||||,C|intragenic_variant|MODIFIER|trnfM|trnfM|gene_variant|trnfM|||n.2886791T>C||||||,C|intragenic_variant|MODIFIER|trnD|trnD|gene_variant|trnD|||n.2886791T>C||||||	GT:DP:RO:QR:AO:QA:GL	1/1:43:0:0:43:1693:-152.605,-12.9443,0
contig_2	2887167	.	A	G	2446.45	.	AB=0;AO=70;DP=70;QA=2768;QR=0;RO=0;TYPE=snp;ANN=G|synonymous_variant|LOW|TSV292_RS__25425|GENE_TSV292_RS__25425|transcript|TRANSCRIPT_TSV292_RS__25425|protein_coding|1/1|c.570T>C|p.Tyr190Tyr|570/954|570/954|190/317||,G|intragenic_variant|MODIFIER|trnT|trnT|gene_variant|trnT|||n.2887167A>G||||||,G|intragenic_variant|MODIFIER|trnG|trnG|gene_variant|trnG|||n.2887167A>G||||||,G|intragenic_variant|MODIFIER|Betaproteobacteria_toxic_sRNA|Betaproteobacteria_toxic_sRNA|gene_variant|Betaproteobacteria_toxic_sRNA|||n.2887167A>G||||||,G|intragenic_variant|MODIFIER|trnR|trnR|gene_variant|trnR|||n.2887167A>G||||||,G|intragenic_variant|MODIFIER|trnK|trnK|gene_variant|trnK|||n.2887167A>G||||||,G|intragenic_variant|MODIFIER|trnfM|trnfM|gene_variant|trnfM|||n.2887167A>G||||||,G|intragenic_variant|MODIFIER|trnD|trnD|gene_variant|trnD|||n.2887167A>G||||||	GT:DP:RO:QR:AO:QA:GL	1/1:70:0:0:70:2768:-249.25,-21.0721,0
contig_2	2887315	.	C	T	2788.3	.	AB=0;AO=81;DP=81;QA=3168;QR=0;RO=0;TYPE=snp;ANN=T|missense_variant|MODERATE|TSV292_RS__25425|GENE_TSV292_RS__25425|transcript|TRANSCRIPT_TSV292_RS__25425|protein_coding|1/1|c.422G>A|p.Arg141His|422/954|422/954|141/317||,T|intragenic_variant|MODIFIER|trnT|trnT|gene_variant|trnT|||n.2887315C>T||||||,T|intragenic_variant|MODIFIER|trnG|trnG|gene_variant|trnG|||n.2887315C>T||||||,T|intragenic_variant|MODIFIER|Betaproteobacteria_toxic_sRNA|Betaproteobacteria_toxic_sRNA|gene_variant|Betaproteobacteria_toxic_sRNA|||n.2887315C>T||||||,T|intragenic_variant|MODIFIER|trnR|trnR|gene_variant|trnR|||n.2887315C>T||||||,T|intragenic_variant|MODIFIER|trnK|trnK|gene_variant|trnK|||n.2887315C>T||||||,T|intragenic_variant|MODIFIER|trnfM|trnfM|gene_variant|trnfM|||n.2887315C>T||||||,T|intragenic_variant|MODIFIER|trnD|trnD|gene_variant|trnD|||n.2887315C>T||||||	GT:DP:RO:QR:AO:QA:GL	1/1:81:0:0:81:3168:-285.214,-24.3834,0
contig_2	2888070	.	A	G	863.706	.	AB=0;AO=26;DP=26;QA=994;QR=0;RO=0;TYPE=snp;ANN=G|missense_variant|MODERATE|TSV292_RS__25430|GENE_TSV292_RS__25430|transcript|TRANSCRIPT_TSV292_RS__25430|protein_coding|1/1|c.778T>C|p.Ser260Pro|778/966|778/966|260/321||,G|intragenic_variant|MODIFIER|trnT|trnT|gene_variant|trnT|||n.2888070A>G||||||,G|intragenic_variant|MODIFIER|trnG|trnG|gene_variant|trnG|||n.2888070A>G||||||,G|intragenic_variant|MODIFIER|Betaproteobacteria_toxic_sRNA|Betaproteobacteria_toxic_sRNA|gene_variant|Betaproteobacteria_toxic_sRNA|||n.2888070A>G||||||,G|intragenic_variant|MODIFIER|trnR|trnR|gene_variant|trnR|||n.2888070A>G||||||,G|intragenic_variant|MODIFIER|trnK|trnK|gene_variant|trnK|||n.2888070A>G||||||,G|intragenic_variant|MODIFIER|trnfM|trnfM|gene_variant|trnfM|||n.2888070A>G||||||,G|intragenic_variant|MODIFIER|trnD|trnD|gene_variant|trnD|||n.2888070A>G||||||	GT:DP:RO:QR:AO:QA:GL	1/1:26:0:0:26:994:-89.7521,-7.82678,0
contig_2	2888158	.	G	A	1482.81	.	AB=0;AO=43;DP=43;QA=1681;QR=0;RO=0;TYPE=snp;ANN=A|synonymous_variant|LOW|TSV292_RS__25430|GENE_TSV292_RS__25430|transcript|TRANSCRIPT_TSV292_RS__25430|protein_coding|1/1|c.690C>T|p.Leu230Leu|690/966|690/966|230/321||,A|intragenic_variant|MODIFIER|trnT|trnT|gene_variant|trnT|||n.2888158G>A||||||,A|intragenic_variant|MODIFIER|trnG|trnG|gene_variant|trnG|||n.2888158G>A||||||,A|intragenic_variant|MODIFIER|Betaproteobacteria_toxic_sRNA|Betaproteobacteria_toxic_sRNA|gene_variant|Betaproteobacteria_toxic_sRNA|||n.2888158G>A||||||,A|intragenic_variant|MODIFIER|trnR|trnR|gene_variant|trnR|||n.2888158G>A||||||,A|intragenic_variant|MODIFIER|trnK|trnK|gene_variant|trnK|||n.2888158G>A||||||,A|intragenic_variant|MODIFIER|trnfM|trnfM|gene_variant|trnfM|||n.2888158G>A||||||,A|intragenic_variant|MODIFIER|trnD|trnD|gene_variant|trnD|||n.2888158G>A||||||	GT:DP:RO:QR:AO:QA:GL	1/1:43:0:0:43:1681:-151.524,-12.9443,0
contig_2	2889133	.	C	T	1569.63	.	AB=0;AO=45;DP=45;QA=1784;QR=0;RO=0;TYPE=snp;ANN=T|missense_variant|MODERATE|TSV292_RS__25435|GENE_TSV292_RS__25435|transcript|TRANSCRIPT_TSV292_RS__25435|protein_coding|1/1|c.1216G>A|p.Gly406Ser|1216/1491|1216/1491|406/496||,T|intragenic_variant|MODIFIER|trnT|trnT|gene_variant|trnT|||n.2889133C>T||||||,T|intragenic_variant|MODIFIER|trnG|trnG|gene_variant|trnG|||n.2889133C>T||||||,T|intragenic_variant|MODIFIER|Betaproteobacteria_toxic_sRNA|Betaproteobacteria_toxic_sRNA|gene_variant|Betaproteobacteria_toxic_sRNA|||n.2889133C>T||||||,T|intragenic_variant|MODIFIER|trnR|trnR|gene_variant|trnR|||n.2889133C>T||||||,T|intragenic_variant|MODIFIER|trnK|trnK|gene_variant|trnK|||n.2889133C>T||||||,T|intragenic_variant|MODIFIER|trnfM|trnfM|gene_variant|trnfM|||n.2889133C>T||||||,T|intragenic_variant|MODIFIER|trnD|trnD|gene_variant|trnD|||n.2889133C>T||||||	GT:DP:RO:QR:AO:QA:GL	1/1:45:0:0:45:1784:-160.785,-13.5464,0
contig_2	2889668	.	T	C	1797.5	.	AB=0;AO=52;DP=52;QA=2048;QR=0;RO=0;TYPE=snp;ANN=C|synonymous_variant|LOW|TSV292_RS__25435|GENE_TSV292_RS__25435|transcript|TRANSCRIPT_TSV292_RS__25435|protein_coding|1/1|c.681A>G|p.Val227Val|681/1491|681/1491|227/496||,C|intragenic_variant|MODIFIER|trnT|trnT|gene_variant|trnT|||n.2889668T>C||||||,C|intragenic_variant|MODIFIER|trnG|trnG|gene_variant|trnG|||n.2889668T>C||||||,C|intragenic_variant|MODIFIER|Betaproteobacteria_toxic_sRNA|Betaproteobacteria_toxic_sRNA|gene_variant|Betaproteobacteria_toxic_sRNA|||n.2889668T>C||||||,C|intragenic_variant|MODIFIER|trnR|trnR|gene_variant|trnR|||n.2889668T>C||||||,C|intragenic_variant|MODIFIER|trnK|trnK|gene_variant|trnK|||n.2889668T>C||||||,C|intragenic_variant|MODIFIER|trnfM|trnfM|gene_variant|trnfM|||n.2889668T>C||||||,C|intragenic_variant|MODIFIER|trnD|trnD|gene_variant|trnD|||n.2889668T>C||||||	GT:DP:RO:QR:AO:QA:GL	1/1:52:0:0:52:2048:-184.519,-15.6536,0
contig_2	2890532	.	A	G	1310.07	.	AB=0;AO=39;DP=39;QA=1509;QR=0;RO=0;TYPE=snp;ANN=G|synonymous_variant|LOW|TSV292_RS__25440|GENE_TSV292_RS__25440|transcript|TRANSCRIPT_TSV292_RS__25440|protein_coding|1/1|c.667T>C|p.Leu223Leu|667/696|667/696|223/231||,G|intragenic_variant|MODIFIER|trnT|trnT|gene_variant|trnT|||n.2890532A>G||||||,G|intragenic_variant|MODIFIER|trnG|trnG|gene_variant|trnG|||n.2890532A>G||||||,G|intragenic_variant|MODIFIER|Betaproteobacteria_toxic_sRNA|Betaproteobacteria_toxic_sRNA|gene_variant|Betaproteobacteria_toxic_sRNA|||n.2890532A>G||||||,G|intragenic_variant|MODIFIER|trnR|trnR|gene_variant|trnR|||n.2890532A>G||||||,G|intragenic_variant|MODIFIER|trnK|trnK|gene_variant|trnK|||n.2890532A>G||||||,G|intragenic_variant|MODIFIER|trnfM|trnfM|gene_variant|trnfM|||n.2890532A>G||||||,G|intragenic_variant|MODIFIER|trnD|trnD|gene_variant|trnD|||n.2890532A>G||||||	GT:DP:RO:QR:AO:QA:GL	1/1:39:0:0:39:1509:-136.056,-11.7402,0
contig_2	2890671	.	T	C	1460.87	.	AB=0;AO=43;DP=43;QA=1670;QR=0;RO=0;TYPE=snp;ANN=C|synonymous_variant|LOW|TSV292_RS__25440|GENE_TSV292_RS__25440|transcript|TRANSCRIPT_TSV292_RS__25440|protein_coding|1/1|c.528A>G|p.Pro176Pro|528/696|528/696|176/231||,C|intragenic_variant|MODIFIER|trnT|trnT|gene_variant|trnT|||n.2890671T>C||||||,C|intragenic_variant|MODIFIER|trnG|trnG|gene_variant|trnG|||n.2890671T>C||||||,C|intragenic_variant|MODIFIER|Betaproteobacteria_toxic_sRNA|Betaproteobacteria_toxic_sRNA|gene_variant|Betaproteobacteria_toxic_sRNA|||n.2890671T>C||||||,C|intragenic_variant|MODIFIER|trnR|trnR|gene_variant|trnR|||n.2890671T>C||||||,C|intragenic_variant|MODIFIER|trnK|trnK|gene_variant|trnK|||n.2890671T>C||||||,C|intragenic_variant|MODIFIER|trnfM|trnfM|gene_variant|trnfM|||n.2890671T>C||||||,C|intragenic_variant|MODIFIER|trnD|trnD|gene_variant|trnD|||n.2890671T>C||||||	GT:DP:RO:QR:AO:QA:GL	1/1:43:0:0:43:1670:-150.532,-12.9443,0
contig_2	2891061	.	T	C	1647.9	.	AB=0;AO=47;DP=47;QA=1864;QR=0;RO=0;TYPE=snp;ANN=C|synonymous_variant|LOW|TSV292_RS__25440|GENE_TSV292_RS__25440|transcript|TRANSCRIPT_TSV292_RS__25440|protein_coding|1/1|c.138A>G|p.Val46Val|138/696|138/696|46/231||,C|intragenic_variant|MODIFIER|trnT|trnT|gene_variant|trnT|||n.2891061T>C||||||,C|intragenic_variant|MODIFIER|trnG|trnG|gene_variant|trnG|||n.2891061T>C||||||,C|intragenic_variant|MODIFIER|Betaproteobacteria_toxic_sRNA|Betaproteobacteria_toxic_sRNA|gene_variant|Betaproteobacteria_toxic_sRNA|||n.2891061T>C||||||,C|intragenic_variant|MODIFIER|trnR|trnR|gene_variant|trnR|||n.2891061T>C||||||,C|intragenic_variant|MODIFIER|trnK|trnK|gene_variant|trnK|||n.2891061T>C||||||,C|intragenic_variant|MODIFIER|trnfM|trnfM|gene_variant|trnfM|||n.2891061T>C||||||,C|intragenic_variant|MODIFIER|trnD|trnD|gene_variant|trnD|||n.2891061T>C||||||	GT:DP:RO:QR:AO:QA:GL	1/1:47:0:0:47:1864:-167.977,-14.1484,0
contig_2	2891070	.	C	T	1879.99	.	AB=0;AO=54;DP=54;QA=2128;QR=0;RO=0;TYPE=snp;ANN=T|synonymous_variant|LOW|TSV292_RS__25440|GENE_TSV292_RS__25440|transcript|TRANSCRIPT_TSV292_RS__25440|protein_coding|1/1|c.129G>A|p.Val43Val|129/696|129/696|43/231||,T|intragenic_variant|MODIFIER|trnT|trnT|gene_variant|trnT|||n.2891070C>T||||||,T|intragenic_variant|MODIFIER|trnG|trnG|gene_variant|trnG|||n.2891070C>T||||||,T|intragenic_variant|MODIFIER|Betaproteobacteria_toxic_sRNA|Betaproteobacteria_toxic_sRNA|gene_variant|Betaproteobacteria_toxic_sRNA|||n.2891070C>T||||||,T|intragenic_variant|MODIFIER|trnR|trnR|gene_variant|trnR|||n.2891070C>T||||||,T|intragenic_variant|MODIFIER|trnK|trnK|gene_variant|trnK|||n.2891070C>T||||||,T|intragenic_variant|MODIFIER|trnfM|trnfM|gene_variant|trnfM|||n.2891070C>T||||||,T|intragenic_variant|MODIFIER|trnD|trnD|gene_variant|trnD|||n.2891070C>T||||||	GT:DP:RO:QR:AO:QA:GL	1/1:54:0:0:54:2128:-191.711,-16.2556,0
contig_2	2891313	.	A	G	2238.5	.	AB=0;AO=66;DP=66;QA=2528;QR=0;RO=0;TYPE=snp;ANN=G|intragenic_variant|MODIFIER|trnT|trnT|gene_variant|trnT|||n.2891313A>G||||||,G|intragenic_variant|MODIFIER|trnG|trnG|gene_variant|trnG|||n.2891313A>G||||||,G|intragenic_variant|MODIFIER|Betaproteobacteria_toxic_sRNA|Betaproteobacteria_toxic_sRNA|gene_variant|Betaproteobacteria_toxic_sRNA|||n.2891313A>G||||||,G|intragenic_variant|MODIFIER|trnR|trnR|gene_variant|trnR|||n.2891313A>G||||||,G|intragenic_variant|MODIFIER|trnK|trnK|gene_variant|trnK|||n.2891313A>G||||||,G|intragenic_variant|MODIFIER|trnfM|trnfM|gene_variant|trnfM|||n.2891313A>G||||||,G|intragenic_variant|MODIFIER|trnD|trnD|gene_variant|trnD|||n.2891313A>G||||||	GT:DP:RO:QR:AO:QA:GL	1/1:66:0:0:66:2528:-227.673,-19.868,0
contig_2	2891329	.	TTC	CTT	1906.8	.	AB=0;AO=56;DP=62;QA=2164;QR=0;RO=0;TYPE=complex;ANN=CTT|intragenic_variant|MODIFIER|trnT|trnT|gene_variant|trnT|||n.2891329_2891331delTTCinsCTT||||||,CTT|intragenic_variant|MODIFIER|trnG|trnG|gene_variant|trnG|||n.2891329_2891331delTTCinsCTT||||||,CTT|intragenic_variant|MODIFIER|Betaproteobacteria_toxic_sRNA|Betaproteobacteria_toxic_sRNA|gene_variant|Betaproteobacteria_toxic_sRNA|||n.2891329_2891331delTTCinsCTT||||||,CTT|intragenic_variant|MODIFIER|trnR|trnR|gene_variant|trnR|||n.2891329_2891331delTTCinsCTT||||||,CTT|intragenic_variant|MODIFIER|trnK|trnK|gene_variant|trnK|||n.2891329_2891331delTTCinsCTT||||||,CTT|intragenic_variant|MODIFIER|trnfM|trnfM|gene_variant|trnfM|||n.2891329_2891331delTTCinsCTT||||||,CTT|intragenic_variant|MODIFIER|trnD|trnD|gene_variant|trnD|||n.2891329_2891331delTTCinsCTT||||||	GT:DP:RO:QR:AO:QA:GL	1/1:62:0:0:56:2164:-194.612,-16.8577,0
contig_2	2891342	.	G	A	2070.86	.	AB=0;AO=60;DP=60;QA=2340;QR=0;RO=0;TYPE=snp;ANN=A|intragenic_variant|MODIFIER|trnT|trnT|gene_variant|trnT|||n.2891342G>A||||||,A|intragenic_variant|MODIFIER|trnG|trnG|gene_variant|trnG|||n.2891342G>A||||||,A|intragenic_variant|MODIFIER|Betaproteobacteria_toxic_sRNA|Betaproteobacteria_toxic_sRNA|gene_variant|Betaproteobacteria_toxic_sRNA|||n.2891342G>A||||||,A|intragenic_variant|MODIFIER|trnR|trnR|gene_variant|trnR|||n.2891342G>A||||||,A|intragenic_variant|MODIFIER|trnK|trnK|gene_variant|trnK|||n.2891342G>A||||||,A|intragenic_variant|MODIFIER|trnfM|trnfM|gene_variant|trnfM|||n.2891342G>A||||||,A|intragenic_variant|MODIFIER|trnD|trnD|gene_variant|trnD|||n.2891342G>A||||||	GT:DP:RO:QR:AO:QA:GL	1/1:60:0:0:60:2340:-210.771,-18.0618,0
contig_2	2891359	.	G	A	1879.08	.	AB=0;AO=54;DP=54;QA=2128;QR=0;RO=0;TYPE=snp;ANN=A|intragenic_variant|MODIFIER|trnT|trnT|gene_variant|trnT|||n.2891359G>A||||||,A|intragenic_variant|MODIFIER|trnG|trnG|gene_variant|trnG|||n.2891359G>A||||||,A|intragenic_variant|MODIFIER|Betaproteobacteria_toxic_sRNA|Betaproteobacteria_toxic_sRNA|gene_variant|Betaproteobacteria_toxic_sRNA|||n.2891359G>A||||||,A|intragenic_variant|MODIFIER|trnR|trnR|gene_variant|trnR|||n.2891359G>A||||||,A|intragenic_variant|MODIFIER|trnK|trnK|gene_variant|trnK|||n.2891359G>A||||||,A|intragenic_variant|MODIFIER|trnfM|trnfM|gene_variant|trnfM|||n.2891359G>A||||||,A|intragenic_variant|MODIFIER|trnD|trnD|gene_variant|trnD|||n.2891359G>A||||||	GT:DP:RO:QR:AO:QA:GL	1/1:54:0:0:54:2128:-191.711,-16.2556,0
contig_2	2891379	.	T	C	1641.93	.	AB=0;AO=49;DP=49;QA=1861;QR=0;RO=0;TYPE=snp;ANN=C|intragenic_variant|MODIFIER|trnT|trnT|gene_variant|trnT|||n.2891379T>C||||||,C|intragenic_variant|MODIFIER|trnG|trnG|gene_variant|trnG|||n.2891379T>C||||||,C|intragenic_variant|MODIFIER|Betaproteobacteria_toxic_sRNA|Betaproteobacteria_toxic_sRNA|gene_variant|Betaproteobacteria_toxic_sRNA|||n.2891379T>C||||||,C|intragenic_variant|MODIFIER|trnR|trnR|gene_variant|trnR|||n.2891379T>C||||||,C|intragenic_variant|MODIFIER|trnK|trnK|gene_variant|trnK|||n.2891379T>C||||||,C|intragenic_variant|MODIFIER|trnfM|trnfM|gene_variant|trnfM|||n.2891379T>C||||||,C|intragenic_variant|MODIFIER|trnD|trnD|gene_variant|trnD|||n.2891379T>C||||||	GT:DP:RO:QR:AO:QA:GL	1/1:49:0:0:49:1861:-167.705,-14.7505,0
contig_2	2891399	.	C	T	1724.7	.	AB=0;AO=51;DP=52;QA=1974;QR=0;RO=0;TYPE=snp;ANN=T|intragenic_variant|MODIFIER|trnT|trnT|gene_variant|trnT|||n.2891399C>T||||||,T|intragenic_variant|MODIFIER|trnG|trnG|gene_variant|trnG|||n.2891399C>T||||||,T|intragenic_variant|MODIFIER|Betaproteobacteria_toxic_sRNA|Betaproteobacteria_toxic_sRNA|gene_variant|Betaproteobacteria_toxic_sRNA|||n.2891399C>T||||||,T|intragenic_variant|MODIFIER|trnR|trnR|gene_variant|trnR|||n.2891399C>T||||||,T|intragenic_variant|MODIFIER|trnK|trnK|gene_variant|trnK|||n.2891399C>T||||||,T|intragenic_variant|MODIFIER|trnfM|trnfM|gene_variant|trnfM|||n.2891399C>T||||||,T|intragenic_variant|MODIFIER|trnD|trnD|gene_variant|trnD|||n.2891399C>T||||||	GT:DP:RO:QR:AO:QA:GL	1/1:52:0:0:51:1974:-177.604,-15.3525,0
contig_2	2891412	.	T	C	1730.34	.	AB=0;AO=51;DP=51;QA=1976;QR=0;RO=0;TYPE=snp;ANN=C|intragenic_variant|MODIFIER|trnT|trnT|gene_variant|trnT|||n.2891412T>C||||||,C|intragenic_variant|MODIFIER|trnG|trnG|gene_variant|trnG|||n.2891412T>C||||||,C|intragenic_variant|MODIFIER|Betaproteobacteria_toxic_sRNA|Betaproteobacteria_toxic_sRNA|gene_variant|Betaproteobacteria_toxic_sRNA|||n.2891412T>C||||||,C|intragenic_variant|MODIFIER|trnR|trnR|gene_variant|trnR|||n.2891412T>C||||||,C|intragenic_variant|MODIFIER|trnK|trnK|gene_variant|trnK|||n.2891412T>C||||||,C|intragenic_variant|MODIFIER|trnfM|trnfM|gene_variant|trnfM|||n.2891412T>C||||||,C|intragenic_variant|MODIFIER|trnD|trnD|gene_variant|trnD|||n.2891412T>C||||||	GT:DP:RO:QR:AO:QA:GL	1/1:51:0:0:51:1976:-178.044,-15.3525,0
contig_2	2891428	.	GAGCT	AAGCC	1737.9	.	AB=0;AO=53;DP=54;QA=1972;QR=0;RO=0;TYPE=complex;ANN=AAGCC|intragenic_variant|MODIFIER|trnT|trnT|gene_variant|trnT|||n.2891428_2891432delGAGCTinsAAGCC||||||,AAGCC|intragenic_variant|MODIFIER|trnG|trnG|gene_variant|trnG|||n.2891428_2891432delGAGCTinsAAGCC||||||,AAGCC|intragenic_variant|MODIFIER|Betaproteobacteria_toxic_sRNA|Betaproteobacteria_toxic_sRNA|gene_variant|Betaproteobacteria_toxic_sRNA|||n.2891428_2891432delGAGCTinsAAGCC||||||,AAGCC|intragenic_variant|MODIFIER|trnR|trnR|gene_variant|trnR|||n.2891428_2891432delGAGCTinsAAGCC||||||,AAGCC|intragenic_variant|MODIFIER|trnK|trnK|gene_variant|trnK|||n.2891428_2891432delGAGCTinsAAGCC||||||,AAGCC|intragenic_variant|MODIFIER|trnfM|trnfM|gene_variant|trnfM|||n.2891428_2891432delGAGCTinsAAGCC||||||,AAGCC|intragenic_variant|MODIFIER|trnD|trnD|gene_variant|trnD|||n.2891428_2891432delGAGCTinsAAGCC||||||	GT:DP:RO:QR:AO:QA:GL	1/1:54:0:0:53:1972:-177.302,-15.9546,0
contig_2	2891466	.	A	G	1580.43	.	AB=0;AO=47;DP=47;QA=1791;QR=0;RO=0;TYPE=snp;ANN=G|intragenic_variant|MODIFIER|trnT|trnT|gene_variant|trnT|||n.2891466A>G||||||,G|intragenic_variant|MODIFIER|trnG|trnG|gene_variant|trnG|||n.2891466A>G||||||,G|intragenic_variant|MODIFIER|Betaproteobacteria_toxic_sRNA|Betaproteobacteria_toxic_sRNA|gene_variant|Betaproteobacteria_toxic_sRNA|||n.2891466A>G||||||,G|intragenic_variant|MODIFIER|trnR|trnR|gene_variant|trnR|||n.2891466A>G||||||,G|intragenic_variant|MODIFIER|trnK|trnK|gene_variant|trnK|||n.2891466A>G||||||,G|intragenic_variant|MODIFIER|trnfM|trnfM|gene_variant|trnfM|||n.2891466A>G||||||,G|intragenic_variant|MODIFIER|trnD|trnD|gene_variant|trnD|||n.2891466A>G||||||	GT:DP:RO:QR:AO:QA:GL	1/1:47:0:0:47:1791:-161.41,-14.1484,0
contig_2	2891485	.	G	T	1303.97	.	AB=0;AO=40;DP=40;QA=1480;QR=0;RO=0;TYPE=snp;ANN=T|intragenic_variant|MODIFIER|trnT|trnT|gene_variant|trnT|||n.2891485G>T||||||,T|intragenic_variant|MODIFIER|trnG|trnG|gene_variant|trnG|||n.2891485G>T||||||,T|intragenic_variant|MODIFIER|Betaproteobacteria_toxic_sRNA|Betaproteobacteria_toxic_sRNA|gene_variant|Betaproteobacteria_toxic_sRNA|||n.2891485G>T||||||,T|intragenic_variant|MODIFIER|trnR|trnR|gene_variant|trnR|||n.2891485G>T||||||,T|intragenic_variant|MODIFIER|trnK|trnK|gene_variant|trnK|||n.2891485G>T||||||,T|intragenic_variant|MODIFIER|trnfM|trnfM|gene_variant|trnfM|||n.2891485G>T||||||,T|intragenic_variant|MODIFIER|trnD|trnD|gene_variant|trnD|||n.2891485G>T||||||	GT:DP:RO:QR:AO:QA:GL	1/1:40:0:0:40:1480:-133.443,-12.0412,0
contig_2	2891587	.	C	T	1468.73	.	AB=0;AO=44;DP=44;QA=1686;QR=0;RO=0;TYPE=snp;ANN=T|synonymous_variant|LOW|TSV292_RS__25445|GENE_TSV292_RS__25445|transcript|TRANSCRIPT_TSV292_RS__25445|protein_coding|1/1|c.876G>A|p.Ala292Ala|876/942|876/942|292/313||,T|intragenic_variant|MODIFIER|trnT|trnT|gene_variant|trnT|||n.2891587C>T||||||,T|intragenic_variant|MODIFIER|trnG|trnG|gene_variant|trnG|||n.2891587C>T||||||,T|intragenic_variant|MODIFIER|Betaproteobacteria_toxic_sRNA|Betaproteobacteria_toxic_sRNA|gene_variant|Betaproteobacteria_toxic_sRNA|||n.2891587C>T||||||,T|intragenic_variant|MODIFIER|trnR|trnR|gene_variant|trnR|||n.2891587C>T||||||,T|intragenic_variant|MODIFIER|trnK|trnK|gene_variant|trnK|||n.2891587C>T||||||,T|intragenic_variant|MODIFIER|trnfM|trnfM|gene_variant|trnfM|||n.2891587C>T||||||,T|intragenic_variant|MODIFIER|trnD|trnD|gene_variant|trnD|||n.2891587C>T||||||	GT:DP:RO:QR:AO:QA:GL	1/1:44:0:0:44:1686:-151.97,-13.2453,0
contig_2	2892370	.	A	T	1268.97	.	AB=0;AO=40;DP=40;QA=1483;QR=0;RO=0;TYPE=snp;ANN=T|missense_variant|MODERATE|TSV292_RS__25445|GENE_TSV292_RS__25445|transcript|TRANSCRIPT_TSV292_RS__25445|protein_coding|1/1|c.93T>A|p.Asp31Glu|93/942|93/942|31/313||,T|intragenic_variant|MODIFIER|trnT|trnT|gene_variant|trnT|||n.2892370A>T||||||,T|intragenic_variant|MODIFIER|trnG|trnG|gene_variant|trnG|||n.2892370A>T||||||,T|intragenic_variant|MODIFIER|Betaproteobacteria_toxic_sRNA|Betaproteobacteria_toxic_sRNA|gene_variant|Betaproteobacteria_toxic_sRNA|||n.2892370A>T||||||,T|intragenic_variant|MODIFIER|trnR|trnR|gene_variant|trnR|||n.2892370A>T||||||,T|intragenic_variant|MODIFIER|trnK|trnK|gene_variant|trnK|||n.2892370A>T||||||,T|intragenic_variant|MODIFIER|trnfM|trnfM|gene_variant|trnfM|||n.2892370A>T||||||,T|intragenic_variant|MODIFIER|trnD|trnD|gene_variant|trnD|||n.2892370A>T||||||	GT:DP:RO:QR:AO:QA:GL	1/1:40:0:0:40:1483:-133.714,-12.0412,0
contig_2	2893096	.	G	A	1043.36	.	AB=0;AO=31;DP=31;QA=1192;QR=0;RO=0;TYPE=snp;ANN=A|missense_variant|MODERATE|TSV292_RS__25450|GENE_TSV292_RS__25450|transcript|TRANSCRIPT_TSV292_RS__25450|protein_coding|1/1|c.19C>T|p.Pro7Ser|19/597|19/597|7/198||,A|intragenic_variant|MODIFIER|trnT|trnT|gene_variant|trnT|||n.2893096G>A||||||,A|intragenic_variant|MODIFIER|trnG|trnG|gene_variant|trnG|||n.2893096G>A||||||,A|intragenic_variant|MODIFIER|Betaproteobacteria_toxic_sRNA|Betaproteobacteria_toxic_sRNA|gene_variant|Betaproteobacteria_toxic_sRNA|||n.2893096G>A||||||,A|intragenic_variant|MODIFIER|trnR|trnR|gene_variant|trnR|||n.2893096G>A||||||,A|intragenic_variant|MODIFIER|trnK|trnK|gene_variant|trnK|||n.2893096G>A||||||,A|intragenic_variant|MODIFIER|trnfM|trnfM|gene_variant|trnfM|||n.2893096G>A||||||,A|intragenic_variant|MODIFIER|trnD|trnD|gene_variant|trnD|||n.2893096G>A||||||	GT:DP:RO:QR:AO:QA:GL	1/1:31:0:0:31:1192:-107.555,-9.33193,0
contig_2	2893616	.	A	G	1302.96	.	AB=0;AO=41;DP=42;QA=1514;QR=40;RO=1;TYPE=snp;ANN=G|intragenic_variant|MODIFIER|trnT|trnT|gene_variant|trnT|||n.2893616A>G||||||,G|intragenic_variant|MODIFIER|trnG|trnG|gene_variant|trnG|||n.2893616A>G||||||,G|intragenic_variant|MODIFIER|Betaproteobacteria_toxic_sRNA|Betaproteobacteria_toxic_sRNA|gene_variant|Betaproteobacteria_toxic_sRNA|||n.2893616A>G||||||,G|intragenic_variant|MODIFIER|trnR|trnR|gene_variant|trnR|||n.2893616A>G||||||,G|intragenic_variant|MODIFIER|trnK|trnK|gene_variant|trnK|||n.2893616A>G||||||,G|intragenic_variant|MODIFIER|trnfM|trnfM|gene_variant|trnfM|||n.2893616A>G||||||,G|intragenic_variant|MODIFIER|trnD|trnD|gene_variant|trnD|||n.2893616A>G||||||	GT:DP:RO:QR:AO:QA:GL	1/1:42:1:40:41:1514:-132.504,-8.64758,0
contig_2	2893759	.	G	A	1749.02	.	AB=0;AO=51;DP=51;QA=1987;QR=0;RO=0;TYPE=snp;ANN=A|intragenic_variant|MODIFIER|trnT|trnT|gene_variant|trnT|||n.2893759G>A||||||,A|intragenic_variant|MODIFIER|trnG|trnG|gene_variant|trnG|||n.2893759G>A||||||,A|intragenic_variant|MODIFIER|Betaproteobacteria_toxic_sRNA|Betaproteobacteria_toxic_sRNA|gene_variant|Betaproteobacteria_toxic_sRNA|||n.2893759G>A||||||,A|intragenic_variant|MODIFIER|trnR|trnR|gene_variant|trnR|||n.2893759G>A||||||,A|intragenic_variant|MODIFIER|trnK|trnK|gene_variant|trnK|||n.2893759G>A||||||,A|intragenic_variant|MODIFIER|trnfM|trnfM|gene_variant|trnfM|||n.2893759G>A||||||,A|intragenic_variant|MODIFIER|trnD|trnD|gene_variant|trnD|||n.2893759G>A||||||	GT:DP:RO:QR:AO:QA:GL	1/1:51:0:0:51:1987:-179.035,-15.3525,0
contig_2	2893828	.	G	A	2135.42	.	AB=0;AO=61;DP=61;QA=2415;QR=0;RO=0;TYPE=snp;ANN=A|intragenic_variant|MODIFIER|trnT|trnT|gene_variant|trnT|||n.2893828G>A||||||,A|intragenic_variant|MODIFIER|trnG|trnG|gene_variant|trnG|||n.2893828G>A||||||,A|intragenic_variant|MODIFIER|Betaproteobacteria_toxic_sRNA|Betaproteobacteria_toxic_sRNA|gene_variant|Betaproteobacteria_toxic_sRNA|||n.2893828G>A||||||,A|intragenic_variant|MODIFIER|trnR|trnR|gene_variant|trnR|||n.2893828G>A||||||,A|intragenic_variant|MODIFIER|trnK|trnK|gene_variant|trnK|||n.2893828G>A||||||,A|intragenic_variant|MODIFIER|trnfM|trnfM|gene_variant|trnfM|||n.2893828G>A||||||,A|intragenic_variant|MODIFIER|trnD|trnD|gene_variant|trnD|||n.2893828G>A||||||	GT:DP:RO:QR:AO:QA:GL	1/1:61:0:0:61:2415:-217.515,-18.3628,0
contig_2	2893849	.	AAAAA	GAAAG	2084.05	.	AB=0;AO=61;DP=61;QA=2353;QR=0;RO=0;TYPE=complex;ANN=GAAAG|intragenic_variant|MODIFIER|trnT|trnT|gene_variant|trnT|||n.2893849_2893853delAAAAAinsGAAAG||||||,GAAAG|intragenic_variant|MODIFIER|trnG|trnG|gene_variant|trnG|||n.2893849_2893853delAAAAAinsGAAAG||||||,GAAAG|intragenic_variant|MODIFIER|Betaproteobacteria_toxic_sRNA|Betaproteobacteria_toxic_sRNA|gene_variant|Betaproteobacteria_toxic_sRNA|||n.2893849_2893853delAAAAAinsGAAAG||||||,GAAAG|intragenic_variant|MODIFIER|trnR|trnR|gene_variant|trnR|||n.2893849_2893853delAAAAAinsGAAAG||||||,GAAAG|intragenic_variant|MODIFIER|trnK|trnK|gene_variant|trnK|||n.2893849_2893853delAAAAAinsGAAAG||||||,GAAAG|intragenic_variant|MODIFIER|trnfM|trnfM|gene_variant|trnfM|||n.2893849_2893853delAAAAAinsGAAAG||||||,GAAAG|intragenic_variant|MODIFIER|trnD|trnD|gene_variant|trnD|||n.2893849_2893853delAAAAAinsGAAAG||||||	GT:DP:RO:QR:AO:QA:GL	1/1:61:0:0:61:2353:-211.758,-18.3628,0
contig_2	2893864	.	GGA	AGG	1691.53	.	AB=0;AO=51;DP=52;QA=1920;QR=0;RO=0;TYPE=complex;ANN=AGG|intragenic_variant|MODIFIER|trnT|trnT|gene_variant|trnT|||n.2893864_2893866delGGAinsAGG||||||,AGG|intragenic_variant|MODIFIER|trnG|trnG|gene_variant|trnG|||n.2893864_2893866delGGAinsAGG||||||,AGG|intragenic_variant|MODIFIER|Betaproteobacteria_toxic_sRNA|Betaproteobacteria_toxic_sRNA|gene_variant|Betaproteobacteria_toxic_sRNA|||n.2893864_2893866delGGAinsAGG||||||,AGG|intragenic_variant|MODIFIER|trnR|trnR|gene_variant|trnR|||n.2893864_2893866delGGAinsAGG||||||,AGG|intragenic_variant|MODIFIER|trnK|trnK|gene_variant|trnK|||n.2893864_2893866delGGAinsAGG||||||,AGG|intragenic_variant|MODIFIER|trnfM|trnfM|gene_variant|trnfM|||n.2893864_2893866delGGAinsAGG||||||,AGG|intragenic_variant|MODIFIER|trnD|trnD|gene_variant|trnD|||n.2893864_2893866delGGAinsAGG||||||	GT:DP:RO:QR:AO:QA:GL	1/1:52:0:0:51:1920:-172.77,-15.3525,0
contig_2	2893890	.	ACA	GCG	1830.18	.	AB=0;AO=53;DP=53;QA=2066;QR=0;RO=0;TYPE=complex;ANN=GCG|intragenic_variant|MODIFIER|trnT|trnT|gene_variant|trnT|||n.2893890_2893892delACAinsGCG||||||,GCG|intragenic_variant|MODIFIER|trnG|trnG|gene_variant|trnG|||n.2893890_2893892delACAinsGCG||||||,GCG|intragenic_variant|MODIFIER|Betaproteobacteria_toxic_sRNA|Betaproteobacteria_toxic_sRNA|gene_variant|Betaproteobacteria_toxic_sRNA|||n.2893890_2893892delACAinsGCG||||||,GCG|intragenic_variant|MODIFIER|trnR|trnR|gene_variant|trnR|||n.2893890_2893892delACAinsGCG||||||,GCG|intragenic_variant|MODIFIER|trnK|trnK|gene_variant|trnK|||n.2893890_2893892delACAinsGCG||||||,GCG|intragenic_variant|MODIFIER|trnfM|trnfM|gene_variant|trnfM|||n.2893890_2893892delACAinsGCG||||||,GCG|intragenic_variant|MODIFIER|trnD|trnD|gene_variant|trnD|||n.2893890_2893892delACAinsGCG||||||	GT:DP:RO:QR:AO:QA:GL	1/1:53:0:0:53:2066:-186.143,-15.9546,0
contig_2	2894082	.	T	TCG	1420.36	.	AB=0;AO=45;DP=48;QA=1748;QR=113;RO=3;TYPE=ins;ANN=TCG|intragenic_variant|MODIFIER|trnT|trnT|gene_variant|trnT|||n.2894082_2894083insCG||||||,TCG|intragenic_variant|MODIFIER|trnG|trnG|gene_variant|trnG|||n.2894082_2894083insCG||||||,TCG|intragenic_variant|MODIFIER|Betaproteobacteria_toxic_sRNA|Betaproteobacteria_toxic_sRNA|gene_variant|Betaproteobacteria_toxic_sRNA|||n.2894082_2894083insCG||||||,TCG|intragenic_variant|MODIFIER|trnR|trnR|gene_variant|trnR|||n.2894082_2894083insCG||||||,TCG|intragenic_variant|MODIFIER|trnK|trnK|gene_variant|trnK|||n.2894082_2894083insCG||||||,TCG|intragenic_variant|MODIFIER|trnfM|trnfM|gene_variant|trnfM|||n.2894082_2894083insCG||||||,TCG|intragenic_variant|MODIFIER|trnD|trnD|gene_variant|trnD|||n.2894082_2894083insCG||||||	GT:DP:RO:QR:AO:QA:GL	1/1:48:3:113:45:1748:-147.009,-3.91165,0
contig_2	2894740	.	T	C	1250.55	.	AB=0;AO=37;DP=37;QA=1422;QR=0;RO=0;TYPE=snp;ANN=C|missense_variant|MODERATE|TSV292_RS__25460|GENE_TSV292_RS__25460|transcript|TRANSCRIPT_TSV292_RS__25460|protein_coding|1/1|c.79A>G|p.Ser27Gly|79/507|79/507|27/168||,C|intragenic_variant|MODIFIER|trnT|trnT|gene_variant|trnT|||n.2894740T>C||||||,C|intragenic_variant|MODIFIER|trnG|trnG|gene_variant|trnG|||n.2894740T>C||||||,C|intragenic_variant|MODIFIER|Betaproteobacteria_toxic_sRNA|Betaproteobacteria_toxic_sRNA|gene_variant|Betaproteobacteria_toxic_sRNA|||n.2894740T>C||||||,C|intragenic_variant|MODIFIER|trnR|trnR|gene_variant|trnR|||n.2894740T>C||||||,C|intragenic_variant|MODIFIER|trnK|trnK|gene_variant|trnK|||n.2894740T>C||||||,C|intragenic_variant|MODIFIER|trnfM|trnfM|gene_variant|trnfM|||n.2894740T>C||||||,C|intragenic_variant|MODIFIER|trnD|trnD|gene_variant|trnD|||n.2894740T>C||||||	GT:DP:RO:QR:AO:QA:GL	1/1:37:0:0:37:1422:-128.235,-11.1381,0
contig_2	2895110	.	C	T	1762.78	.	AB=0;AO=52;DP=52;QA=2008;QR=0;RO=0;TYPE=snp;ANN=T|intragenic_variant|MODIFIER|trnT|trnT|gene_variant|trnT|||n.2895110C>T||||||,T|intragenic_variant|MODIFIER|trnG|trnG|gene_variant|trnG|||n.2895110C>T||||||,T|intragenic_variant|MODIFIER|Betaproteobacteria_toxic_sRNA|Betaproteobacteria_toxic_sRNA|gene_variant|Betaproteobacteria_toxic_sRNA|||n.2895110C>T||||||,T|intragenic_variant|MODIFIER|trnR|trnR|gene_variant|trnR|||n.2895110C>T||||||,T|intragenic_variant|MODIFIER|trnK|trnK|gene_variant|trnK|||n.2895110C>T||||||,T|intragenic_variant|MODIFIER|trnfM|trnfM|gene_variant|trnfM|||n.2895110C>T||||||,T|intragenic_variant|MODIFIER|trnD|trnD|gene_variant|trnD|||n.2895110C>T||||||	GT:DP:RO:QR:AO:QA:GL	1/1:52:0:0:52:2008:-180.919,-15.6536,0
contig_2	2895440	.	GG	AA	2217.43	.	AB=0;AO=67;DP=67;QA=2586;QR=0;RO=0;TYPE=mnp;ANN=AA|missense_variant|MODERATE|TSV292_RS__25465|GENE_TSV292_RS__25465|transcript|TRANSCRIPT_TSV292_RS__25465|protein_coding|1/1|c.312_313delGGinsAA|p.Ala105Thr|312/1278|312/1278|104/425||,AA|intragenic_variant|MODIFIER|trnT|trnT|gene_variant|trnT|||n.2895440_2895441delGGinsAA||||||,AA|intragenic_variant|MODIFIER|trnG|trnG|gene_variant|trnG|||n.2895440_2895441delGGinsAA||||||,AA|intragenic_variant|MODIFIER|Betaproteobacteria_toxic_sRNA|Betaproteobacteria_toxic_sRNA|gene_variant|Betaproteobacteria_toxic_sRNA|||n.2895440_2895441delGGinsAA||||||,AA|intragenic_variant|MODIFIER|trnR|trnR|gene_variant|trnR|||n.2895440_2895441delGGinsAA||||||,AA|intragenic_variant|MODIFIER|trnK|trnK|gene_variant|trnK|||n.2895440_2895441delGGinsAA||||||,AA|intragenic_variant|MODIFIER|trnfM|trnfM|gene_variant|trnfM|||n.2895440_2895441delGGinsAA||||||,AA|intragenic_variant|MODIFIER|trnD|trnD|gene_variant|trnD|||n.2895440_2895441delGGinsAA||||||	GT:DP:RO:QR:AO:QA:GL	1/1:67:0:0:67:2586:-232.896,-20.169,0
contig_2	2895554	.	G	A	1940.42	.	AB=0;AO=56;DP=56;QA=2209;QR=0;RO=0;TYPE=snp;ANN=A|synonymous_variant|LOW|TSV292_RS__25465|GENE_TSV292_RS__25465|transcript|TRANSCRIPT_TSV292_RS__25465|protein_coding|1/1|c.426G>A|p.Ala142Ala|426/1278|426/1278|142/425||,A|intragenic_variant|MODIFIER|trnT|trnT|gene_variant|trnT|||n.2895554G>A||||||,A|intragenic_variant|MODIFIER|trnG|trnG|gene_variant|trnG|||n.2895554G>A||||||,A|intragenic_variant|MODIFIER|Betaproteobacteria_toxic_sRNA|Betaproteobacteria_toxic_sRNA|gene_variant|Betaproteobacteria_toxic_sRNA|||n.2895554G>A||||||,A|intragenic_variant|MODIFIER|trnR|trnR|gene_variant|trnR|||n.2895554G>A||||||,A|intragenic_variant|MODIFIER|trnK|trnK|gene_variant|trnK|||n.2895554G>A||||||,A|intragenic_variant|MODIFIER|trnfM|trnfM|gene_variant|trnfM|||n.2895554G>A||||||,A|intragenic_variant|MODIFIER|trnD|trnD|gene_variant|trnD|||n.2895554G>A||||||	GT:DP:RO:QR:AO:QA:GL	1/1:56:0:0:56:2209:-198.994,-16.8577,0
contig_2	2895632	.	A	G	1383.44	.	AB=0;AO=41;DP=41;QA=1601;QR=0;RO=0;TYPE=snp;ANN=G|synonymous_variant|LOW|TSV292_RS__25465|GENE_TSV292_RS__25465|transcript|TRANSCRIPT_TSV292_RS__25465|protein_coding|1/1|c.504A>G|p.Ala168Ala|504/1278|504/1278|168/425||,G|intragenic_variant|MODIFIER|trnT|trnT|gene_variant|trnT|||n.2895632A>G||||||,G|intragenic_variant|MODIFIER|trnG|trnG|gene_variant|trnG|||n.2895632A>G||||||,G|intragenic_variant|MODIFIER|Betaproteobacteria_toxic_sRNA|Betaproteobacteria_toxic_sRNA|gene_variant|Betaproteobacteria_toxic_sRNA|||n.2895632A>G||||||,G|intragenic_variant|MODIFIER|trnR|trnR|gene_variant|trnR|||n.2895632A>G||||||,G|intragenic_variant|MODIFIER|trnK|trnK|gene_variant|trnK|||n.2895632A>G||||||,G|intragenic_variant|MODIFIER|trnfM|trnfM|gene_variant|trnfM|||n.2895632A>G||||||,G|intragenic_variant|MODIFIER|trnD|trnD|gene_variant|trnD|||n.2895632A>G||||||	GT:DP:RO:QR:AO:QA:GL	1/1:41:0:0:41:1601:-144.332,-12.3422,0
contig_2	2895819	.	G	A	1691.3	.	AB=0;AO=49;DP=50;QA=1940;QR=0;RO=0;TYPE=snp;ANN=A|missense_variant|MODERATE|TSV292_RS__25465|GENE_TSV292_RS__25465|transcript|TRANSCRIPT_TSV292_RS__25465|protein_coding|1/1|c.691G>A|p.Val231Ile|691/1278|691/1278|231/425||,A|intragenic_variant|MODIFIER|trnT|trnT|gene_variant|trnT|||n.2895819G>A||||||,A|intragenic_variant|MODIFIER|trnG|trnG|gene_variant|trnG|||n.2895819G>A||||||,A|intragenic_variant|MODIFIER|Betaproteobacteria_toxic_sRNA|Betaproteobacteria_toxic_sRNA|gene_variant|Betaproteobacteria_toxic_sRNA|||n.2895819G>A||||||,A|intragenic_variant|MODIFIER|trnR|trnR|gene_variant|trnR|||n.2895819G>A||||||,A|intragenic_variant|MODIFIER|trnK|trnK|gene_variant|trnK|||n.2895819G>A||||||,A|intragenic_variant|MODIFIER|trnfM|trnfM|gene_variant|trnfM|||n.2895819G>A||||||,A|intragenic_variant|MODIFIER|trnD|trnD|gene_variant|trnD|||n.2895819G>A||||||	GT:DP:RO:QR:AO:QA:GL	1/1:50:0:0:49:1940:-174.566,-14.7505,0
contig_2	2896107	.	G	A	1575.83	.	AB=0;AO=47;DP=47;QA=1790;QR=0;RO=0;TYPE=snp;ANN=A|missense_variant|MODERATE|TSV292_RS__25465|GENE_TSV292_RS__25465|transcript|TRANSCRIPT_TSV292_RS__25465|protein_coding|1/1|c.979G>A|p.Val327Ile|979/1278|979/1278|327/425||,A|intragenic_variant|MODIFIER|trnT|trnT|gene_variant|trnT|||n.2896107G>A||||||,A|intragenic_variant|MODIFIER|trnG|trnG|gene_variant|trnG|||n.2896107G>A||||||,A|intragenic_variant|MODIFIER|Betaproteobacteria_toxic_sRNA|Betaproteobacteria_toxic_sRNA|gene_variant|Betaproteobacteria_toxic_sRNA|||n.2896107G>A||||||,A|intragenic_variant|MODIFIER|trnR|trnR|gene_variant|trnR|||n.2896107G>A||||||,A|intragenic_variant|MODIFIER|trnK|trnK|gene_variant|trnK|||n.2896107G>A||||||,A|intragenic_variant|MODIFIER|trnfM|trnfM|gene_variant|trnfM|||n.2896107G>A||||||,A|intragenic_variant|MODIFIER|trnD|trnD|gene_variant|trnD|||n.2896107G>A||||||	GT:DP:RO:QR:AO:QA:GL	1/1:47:0:0:47:1790:-161.32,-14.1484,0
contig_2	2896509	.	A	G	2113.84	.	AB=0;AO=61;DP=61;QA=2392;QR=0;RO=0;TYPE=snp;ANN=G|missense_variant|MODERATE|TSV292_RS__25470|GENE_TSV292_RS__25470|transcript|TRANSCRIPT_TSV292_RS__25470|protein_coding|1/1|c.709T>C|p.Trp237Arg|709/756|709/756|237/251||,G|intragenic_variant|MODIFIER|trnT|trnT|gene_variant|trnT|||n.2896509A>G||||||,G|intragenic_variant|MODIFIER|trnG|trnG|gene_variant|trnG|||n.2896509A>G||||||,G|intragenic_variant|MODIFIER|Betaproteobacteria_toxic_sRNA|Betaproteobacteria_toxic_sRNA|gene_variant|Betaproteobacteria_toxic_sRNA|||n.2896509A>G||||||,G|intragenic_variant|MODIFIER|trnR|trnR|gene_variant|trnR|||n.2896509A>G||||||,G|intragenic_variant|MODIFIER|trnK|trnK|gene_variant|trnK|||n.2896509A>G||||||,G|intragenic_variant|MODIFIER|trnfM|trnfM|gene_variant|trnfM|||n.2896509A>G||||||,G|intragenic_variant|MODIFIER|trnD|trnD|gene_variant|trnD|||n.2896509A>G||||||	GT:DP:RO:QR:AO:QA:GL	1/1:61:0:0:61:2392:-215.446,-18.3628,0
contig_2	2896529	.	G	A	2366.23	.	AB=0;AO=67;DP=67;QA=2664;QR=0;RO=0;TYPE=snp;ANN=A|missense_variant|MODERATE|TSV292_RS__25470|GENE_TSV292_RS__25470|transcript|TRANSCRIPT_TSV292_RS__25470|protein_coding|1/1|c.689C>T|p.Ala230Val|689/756|689/756|230/251||,A|intragenic_variant|MODIFIER|trnT|trnT|gene_variant|trnT|||n.2896529G>A||||||,A|intragenic_variant|MODIFIER|trnG|trnG|gene_variant|trnG|||n.2896529G>A||||||,A|intragenic_variant|MODIFIER|Betaproteobacteria_toxic_sRNA|Betaproteobacteria_toxic_sRNA|gene_variant|Betaproteobacteria_toxic_sRNA|||n.2896529G>A||||||,A|intragenic_variant|MODIFIER|trnR|trnR|gene_variant|trnR|||n.2896529G>A||||||,A|intragenic_variant|MODIFIER|trnK|trnK|gene_variant|trnK|||n.2896529G>A||||||,A|intragenic_variant|MODIFIER|trnfM|trnfM|gene_variant|trnfM|||n.2896529G>A||||||,A|intragenic_variant|MODIFIER|trnD|trnD|gene_variant|trnD|||n.2896529G>A||||||	GT:DP:RO:QR:AO:QA:GL	1/1:67:0:0:67:2664:-239.9,-20.169,0
contig_2	2896858	.	T	C	2085.08	.	AB=0;AO=61;DP=61;QA=2353;QR=0;RO=0;TYPE=snp;ANN=C|missense_variant|MODERATE|TSV292_RS__25470|GENE_TSV292_RS__25470|transcript|TRANSCRIPT_TSV292_RS__25470|protein_coding|1/1|c.360A>G|p.Ile120Met|360/756|360/756|120/251||,C|intragenic_variant|MODIFIER|trnT|trnT|gene_variant|trnT|||n.2896858T>C||||||,C|intragenic_variant|MODIFIER|trnG|trnG|gene_variant|trnG|||n.2896858T>C||||||,C|intragenic_variant|MODIFIER|Betaproteobacteria_toxic_sRNA|Betaproteobacteria_toxic_sRNA|gene_variant|Betaproteobacteria_toxic_sRNA|||n.2896858T>C||||||,C|intragenic_variant|MODIFIER|trnR|trnR|gene_variant|trnR|||n.2896858T>C||||||,C|intragenic_variant|MODIFIER|trnK|trnK|gene_variant|trnK|||n.2896858T>C||||||,C|intragenic_variant|MODIFIER|trnfM|trnfM|gene_variant|trnfM|||n.2896858T>C||||||,C|intragenic_variant|MODIFIER|trnD|trnD|gene_variant|trnD|||n.2896858T>C||||||	GT:DP:RO:QR:AO:QA:GL	1/1:61:0:0:61:2353:-211.945,-18.3628,0
contig_2	2896956	.	G	A	2206.24	.	AB=0;AO=64;DP=64;QA=2496;QR=0;RO=0;TYPE=snp;ANN=A|missense_variant|MODERATE|TSV292_RS__25470|GENE_TSV292_RS__25470|transcript|TRANSCRIPT_TSV292_RS__25470|protein_coding|1/1|c.262C>T|p.Pro88Ser|262/756|262/756|88/251||,A|intragenic_variant|MODIFIER|trnT|trnT|gene_variant|trnT|||n.2896956G>A||||||,A|intragenic_variant|MODIFIER|trnG|trnG|gene_variant|trnG|||n.2896956G>A||||||,A|intragenic_variant|MODIFIER|Betaproteobacteria_toxic_sRNA|Betaproteobacteria_toxic_sRNA|gene_variant|Betaproteobacteria_toxic_sRNA|||n.2896956G>A||||||,A|intragenic_variant|MODIFIER|trnR|trnR|gene_variant|trnR|||n.2896956G>A||||||,A|intragenic_variant|MODIFIER|trnK|trnK|gene_variant|trnK|||n.2896956G>A||||||,A|intragenic_variant|MODIFIER|trnfM|trnfM|gene_variant|trnfM|||n.2896956G>A||||||,A|intragenic_variant|MODIFIER|trnD|trnD|gene_variant|trnD|||n.2896956G>A||||||	GT:DP:RO:QR:AO:QA:GL	1/1:64:0:0:64:2496:-224.796,-19.2659,0
contig_2	2897040	.	G	T	2541.88	.	AB=0;AO=74;DP=74;QA=2882;QR=0;RO=0;TYPE=snp;ANN=T|missense_variant|MODERATE|TSV292_RS__25470|GENE_TSV292_RS__25470|transcript|TRANSCRIPT_TSV292_RS__25470|protein_coding|1/1|c.178C>A|p.Gln60Lys|178/756|178/756|60/251||,T|intragenic_variant|MODIFIER|trnT|trnT|gene_variant|trnT|||n.2897040G>T||||||,T|intragenic_variant|MODIFIER|trnG|trnG|gene_variant|trnG|||n.2897040G>T||||||,T|intragenic_variant|MODIFIER|Betaproteobacteria_toxic_sRNA|Betaproteobacteria_toxic_sRNA|gene_variant|Betaproteobacteria_toxic_sRNA|||n.2897040G>T||||||,T|intragenic_variant|MODIFIER|trnR|trnR|gene_variant|trnR|||n.2897040G>T||||||,T|intragenic_variant|MODIFIER|trnK|trnK|gene_variant|trnK|||n.2897040G>T||||||,T|intragenic_variant|MODIFIER|trnfM|trnfM|gene_variant|trnfM|||n.2897040G>T||||||,T|intragenic_variant|MODIFIER|trnD|trnD|gene_variant|trnD|||n.2897040G>T||||||	GT:DP:RO:QR:AO:QA:GL	1/1:74:0:0:74:2882:-259.5,-22.2762,0
contig_2	2897144	.	G	A	2668.83	.	AB=0;AO=78;DP=79;QA=3031;QR=0;RO=0;TYPE=snp;ANN=A|missense_variant|MODERATE|TSV292_RS__25470|GENE_TSV292_RS__25470|transcript|TRANSCRIPT_TSV292_RS__25470|protein_coding|1/1|c.74C>T|p.Ala25Val|74/756|74/756|25/251||,A|intragenic_variant|MODIFIER|trnT|trnT|gene_variant|trnT|||n.2897144G>A||||||,A|intragenic_variant|MODIFIER|trnG|trnG|gene_variant|trnG|||n.2897144G>A||||||,A|intragenic_variant|MODIFIER|Betaproteobacteria_toxic_sRNA|Betaproteobacteria_toxic_sRNA|gene_variant|Betaproteobacteria_toxic_sRNA|||n.2897144G>A||||||,A|intragenic_variant|MODIFIER|trnR|trnR|gene_variant|trnR|||n.2897144G>A||||||,A|intragenic_variant|MODIFIER|trnK|trnK|gene_variant|trnK|||n.2897144G>A||||||,A|intragenic_variant|MODIFIER|trnfM|trnfM|gene_variant|trnfM|||n.2897144G>A||||||,A|intragenic_variant|MODIFIER|trnD|trnD|gene_variant|trnD|||n.2897144G>A||||||	GT:DP:RO:QR:AO:QA:GL	1/1:79:0:0:78:3031:-272.498,-23.4803,0
contig_2	2897224	.	G	A	2677.88	.	AB=0;AO=77;DP=77;QA=3025;QR=0;RO=0;TYPE=snp;ANN=A|intragenic_variant|MODIFIER|trnT|trnT|gene_variant|trnT|||n.2897224G>A||||||,A|intragenic_variant|MODIFIER|trnG|trnG|gene_variant|trnG|||n.2897224G>A||||||,A|intragenic_variant|MODIFIER|Betaproteobacteria_toxic_sRNA|Betaproteobacteria_toxic_sRNA|gene_variant|Betaproteobacteria_toxic_sRNA|||n.2897224G>A||||||,A|intragenic_variant|MODIFIER|trnR|trnR|gene_variant|trnR|||n.2897224G>A||||||,A|intragenic_variant|MODIFIER|trnK|trnK|gene_variant|trnK|||n.2897224G>A||||||,A|intragenic_variant|MODIFIER|trnfM|trnfM|gene_variant|trnfM|||n.2897224G>A||||||,A|intragenic_variant|MODIFIER|trnD|trnD|gene_variant|trnD|||n.2897224G>A||||||	GT:DP:RO:QR:AO:QA:GL	1/1:77:0:0:77:3025:-272.357,-23.1793,0
contig_2	2897276	.	A	G	2527.76	.	AB=0;AO=73;DP=73;QA=2879;QR=0;RO=0;TYPE=snp;ANN=G|intragenic_variant|MODIFIER|trnT|trnT|gene_variant|trnT|||n.2897276A>G||||||,G|intragenic_variant|MODIFIER|trnG|trnG|gene_variant|trnG|||n.2897276A>G||||||,G|intragenic_variant|MODIFIER|Betaproteobacteria_toxic_sRNA|Betaproteobacteria_toxic_sRNA|gene_variant|Betaproteobacteria_toxic_sRNA|||n.2897276A>G||||||,G|intragenic_variant|MODIFIER|trnR|trnR|gene_variant|trnR|||n.2897276A>G||||||,G|intragenic_variant|MODIFIER|trnK|trnK|gene_variant|trnK|||n.2897276A>G||||||,G|intragenic_variant|MODIFIER|trnfM|trnfM|gene_variant|trnfM|||n.2897276A>G||||||,G|intragenic_variant|MODIFIER|trnD|trnD|gene_variant|trnD|||n.2897276A>G||||||	GT:DP:RO:QR:AO:QA:GL	1/1:73:0:0:73:2879:-259.233,-21.9752,0
contig_2	2897283	.	T	G	2474.67	.	AB=0;AO=72;DP=72;QA=2806;QR=0;RO=0;TYPE=snp;ANN=G|intragenic_variant|MODIFIER|trnT|trnT|gene_variant|trnT|||n.2897283T>G||||||,G|intragenic_variant|MODIFIER|trnG|trnG|gene_variant|trnG|||n.2897283T>G||||||,G|intragenic_variant|MODIFIER|Betaproteobacteria_toxic_sRNA|Betaproteobacteria_toxic_sRNA|gene_variant|Betaproteobacteria_toxic_sRNA|||n.2897283T>G||||||,G|intragenic_variant|MODIFIER|trnR|trnR|gene_variant|trnR|||n.2897283T>G||||||,G|intragenic_variant|MODIFIER|trnK|trnK|gene_variant|trnK|||n.2897283T>G||||||,G|intragenic_variant|MODIFIER|trnfM|trnfM|gene_variant|trnfM|||n.2897283T>G||||||,G|intragenic_variant|MODIFIER|trnD|trnD|gene_variant|trnD|||n.2897283T>G||||||	GT:DP:RO:QR:AO:QA:GL	1/1:72:0:0:72:2806:-252.667,-21.6742,0
contig_2	2897475	.	GAGGCC	AAGACT	2386.15	.	AB=0;AO=71;DP=74;QA=2707;QR=0;RO=0;TYPE=complex;ANN=AAGACT|intragenic_variant|MODIFIER|trnT|trnT|gene_variant|trnT|||n.2897475_2897480delGAGGCCinsAAGACT||||||,AAGACT|intragenic_variant|MODIFIER|trnG|trnG|gene_variant|trnG|||n.2897475_2897480delGAGGCCinsAAGACT||||||,AAGACT|intragenic_variant|MODIFIER|Betaproteobacteria_toxic_sRNA|Betaproteobacteria_toxic_sRNA|gene_variant|Betaproteobacteria_toxic_sRNA|||n.2897475_2897480delGAGGCCinsAAGACT||||||,AAGACT|intragenic_variant|MODIFIER|trnR|trnR|gene_variant|trnR|||n.2897475_2897480delGAGGCCinsAAGACT||||||,AAGACT|intragenic_variant|MODIFIER|trnK|trnK|gene_variant|trnK|||n.2897475_2897480delGAGGCCinsAAGACT||||||,AAGACT|intragenic_variant|MODIFIER|trnfM|trnfM|gene_variant|trnfM|||n.2897475_2897480delGAGGCCinsAAGACT||||||,AAGACT|intragenic_variant|MODIFIER|trnD|trnD|gene_variant|trnD|||n.2897475_2897480delGAGGCCinsAAGACT||||||	GT:DP:RO:QR:AO:QA:GL	1/1:74:0:0:71:2707:-243.45,-21.3731,0
contig_2	2897526	.	T	C	2333.44	.	AB=0;AO=68;DP=68;QA=2658;QR=0;RO=0;TYPE=snp;ANN=C|missense_variant|MODERATE|TSV292_RS__25475|GENE_TSV292_RS__25475|transcript|TRANSCRIPT_TSV292_RS__25475|protein_coding|1/1|c.41T>C|p.Ile14Thr|41/93|41/93|14/30||,C|intragenic_variant|MODIFIER|trnT|trnT|gene_variant|trnT|||n.2897526T>C||||||,C|intragenic_variant|MODIFIER|trnG|trnG|gene_variant|trnG|||n.2897526T>C||||||,C|intragenic_variant|MODIFIER|Betaproteobacteria_toxic_sRNA|Betaproteobacteria_toxic_sRNA|gene_variant|Betaproteobacteria_toxic_sRNA|||n.2897526T>C||||||,C|intragenic_variant|MODIFIER|trnR|trnR|gene_variant|trnR|||n.2897526T>C||||||,C|intragenic_variant|MODIFIER|trnK|trnK|gene_variant|trnK|||n.2897526T>C||||||,C|intragenic_variant|MODIFIER|trnfM|trnfM|gene_variant|trnfM|||n.2897526T>C||||||,C|intragenic_variant|MODIFIER|trnD|trnD|gene_variant|trnD|||n.2897526T>C||||||	GT:DP:RO:QR:AO:QA:GL	1/1:68:0:0:68:2658:-239.361,-20.47,0
contig_2	2897647	.	AC	A	2316.41	.	AB=0;AO=69;DP=71;QA=2632;QR=0;RO=0;TYPE=del;ANN=A|intragenic_variant|MODIFIER|trnT|trnT|gene_variant|trnT|||n.2897648delC||||||,A|intragenic_variant|MODIFIER|trnG|trnG|gene_variant|trnG|||n.2897648delC||||||,A|intragenic_variant|MODIFIER|Betaproteobacteria_toxic_sRNA|Betaproteobacteria_toxic_sRNA|gene_variant|Betaproteobacteria_toxic_sRNA|||n.2897648delC||||||,A|intragenic_variant|MODIFIER|trnR|trnR|gene_variant|trnR|||n.2897648delC||||||,A|intragenic_variant|MODIFIER|trnK|trnK|gene_variant|trnK|||n.2897648delC||||||,A|intragenic_variant|MODIFIER|trnfM|trnfM|gene_variant|trnfM|||n.2897648delC||||||,A|intragenic_variant|MODIFIER|trnD|trnD|gene_variant|trnD|||n.2897648delC||||||	GT:DP:RO:QR:AO:QA:GL	1/1:71:0:0:69:2632:-236.692,-20.7711,0
contig_2	2897665	.	G	C	2888.92	.	AB=0;AO=84;DP=84;QA=3279;QR=0;RO=0;TYPE=snp;ANN=C|intragenic_variant|MODIFIER|trnT|trnT|gene_variant|trnT|||n.2897665G>C||||||,C|intragenic_variant|MODIFIER|trnG|trnG|gene_variant|trnG|||n.2897665G>C||||||,C|intragenic_variant|MODIFIER|Betaproteobacteria_toxic_sRNA|Betaproteobacteria_toxic_sRNA|gene_variant|Betaproteobacteria_toxic_sRNA|||n.2897665G>C||||||,C|intragenic_variant|MODIFIER|trnR|trnR|gene_variant|trnR|||n.2897665G>C||||||,C|intragenic_variant|MODIFIER|trnK|trnK|gene_variant|trnK|||n.2897665G>C||||||,C|intragenic_variant|MODIFIER|trnfM|trnfM|gene_variant|trnfM|||n.2897665G>C||||||,C|intragenic_variant|MODIFIER|trnD|trnD|gene_variant|trnD|||n.2897665G>C||||||	GT:DP:RO:QR:AO:QA:GL	1/1:84:0:0:84:3279:-295.192,-25.2865,0
contig_2	2897673	.	G	T	2927.35	.	AB=0;AO=84;DP=84;QA=3310;QR=0;RO=0;TYPE=snp;ANN=T|intragenic_variant|MODIFIER|trnT|trnT|gene_variant|trnT|||n.2897673G>T||||||,T|intragenic_variant|MODIFIER|trnG|trnG|gene_variant|trnG|||n.2897673G>T||||||,T|intragenic_variant|MODIFIER|Betaproteobacteria_toxic_sRNA|Betaproteobacteria_toxic_sRNA|gene_variant|Betaproteobacteria_toxic_sRNA|||n.2897673G>T||||||,T|intragenic_variant|MODIFIER|trnR|trnR|gene_variant|trnR|||n.2897673G>T||||||,T|intragenic_variant|MODIFIER|trnK|trnK|gene_variant|trnK|||n.2897673G>T||||||,T|intragenic_variant|MODIFIER|trnfM|trnfM|gene_variant|trnfM|||n.2897673G>T||||||,T|intragenic_variant|MODIFIER|trnD|trnD|gene_variant|trnD|||n.2897673G>T||||||	GT:DP:RO:QR:AO:QA:GL	1/1:84:0:0:84:3310:-297.978,-25.2865,0
contig_2	2897904	.	A	G	2853.6	.	AB=0;AO=84;DP=84;QA=3234;QR=0;RO=0;TYPE=snp;ANN=G|synonymous_variant|LOW|TSV292_RS__25480|GENE_TSV292_RS__25480|transcript|TRANSCRIPT_TSV292_RS__25480|protein_coding|1/1|c.1456T>C|p.Leu486Leu|1456/1620|1456/1620|486/539||,G|intragenic_variant|MODIFIER|trnT|trnT|gene_variant|trnT|||n.2897904A>G||||||,G|intragenic_variant|MODIFIER|trnG|trnG|gene_variant|trnG|||n.2897904A>G||||||,G|intragenic_variant|MODIFIER|Betaproteobacteria_toxic_sRNA|Betaproteobacteria_toxic_sRNA|gene_variant|Betaproteobacteria_toxic_sRNA|||n.2897904A>G||||||,G|intragenic_variant|MODIFIER|trnR|trnR|gene_variant|trnR|||n.2897904A>G||||||,G|intragenic_variant|MODIFIER|trnK|trnK|gene_variant|trnK|||n.2897904A>G||||||,G|intragenic_variant|MODIFIER|trnfM|trnfM|gene_variant|trnfM|||n.2897904A>G||||||,G|intragenic_variant|MODIFIER|trnD|trnD|gene_variant|trnD|||n.2897904A>G||||||	GT:DP:RO:QR:AO:QA:GL	1/1:84:0:0:84:3234:-291.15,-25.2865,0
contig_2	2898001	.	G	A	2343.36	.	AB=0;AO=70;DP=70;QA=2638;QR=0;RO=0;TYPE=snp;ANN=A|synonymous_variant|LOW|TSV292_RS__25480|GENE_TSV292_RS__25480|transcript|TRANSCRIPT_TSV292_RS__25480|protein_coding|1/1|c.1359C>T|p.Ser453Ser|1359/1620|1359/1620|453/539||,A|intragenic_variant|MODIFIER|trnT|trnT|gene_variant|trnT|||n.2898001G>A||||||,A|intragenic_variant|MODIFIER|trnG|trnG|gene_variant|trnG|||n.2898001G>A||||||,A|intragenic_variant|MODIFIER|Betaproteobacteria_toxic_sRNA|Betaproteobacteria_toxic_sRNA|gene_variant|Betaproteobacteria_toxic_sRNA|||n.2898001G>A||||||,A|intragenic_variant|MODIFIER|trnR|trnR|gene_variant|trnR|||n.2898001G>A||||||,A|intragenic_variant|MODIFIER|trnK|trnK|gene_variant|trnK|||n.2898001G>A||||||,A|intragenic_variant|MODIFIER|trnfM|trnfM|gene_variant|trnfM|||n.2898001G>A||||||,A|intragenic_variant|MODIFIER|trnD|trnD|gene_variant|trnD|||n.2898001G>A||||||	GT:DP:RO:QR:AO:QA:GL	1/1:70:0:0:70:2638:-237.562,-21.0721,0
contig_2	2898488	.	T	C	2728.68	.	AB=0;AO=80;DP=80;QA=3077;QR=0;RO=0;TYPE=snp;ANN=C|missense_variant|MODERATE|TSV292_RS__25480|GENE_TSV292_RS__25480|transcript|TRANSCRIPT_TSV292_RS__25480|protein_coding|1/1|c.872A>G|p.Asp291Gly|872/1620|872/1620|291/539||,C|intragenic_variant|MODIFIER|trnT|trnT|gene_variant|trnT|||n.2898488T>C||||||,C|intragenic_variant|MODIFIER|trnG|trnG|gene_variant|trnG|||n.2898488T>C||||||,C|intragenic_variant|MODIFIER|Betaproteobacteria_toxic_sRNA|Betaproteobacteria_toxic_sRNA|gene_variant|Betaproteobacteria_toxic_sRNA|||n.2898488T>C||||||,C|intragenic_variant|MODIFIER|trnR|trnR|gene_variant|trnR|||n.2898488T>C||||||,C|intragenic_variant|MODIFIER|trnK|trnK|gene_variant|trnK|||n.2898488T>C||||||,C|intragenic_variant|MODIFIER|trnfM|trnfM|gene_variant|trnfM|||n.2898488T>C||||||,C|intragenic_variant|MODIFIER|trnD|trnD|gene_variant|trnD|||n.2898488T>C||||||	GT:DP:RO:QR:AO:QA:GL	1/1:80:0:0:80:3077:-277.033,-24.0824,0
contig_2	2899084	.	A	G	2155.73	.	AB=0;AO=64;DP=64;QA=2441;QR=0;RO=0;TYPE=snp;ANN=G|synonymous_variant|LOW|TSV292_RS__25480|GENE_TSV292_RS__25480|transcript|TRANSCRIPT_TSV292_RS__25480|protein_coding|1/1|c.276T>C|p.Gly92Gly|276/1620|276/1620|92/539||,G|intragenic_variant|MODIFIER|trnT|trnT|gene_variant|trnT|||n.2899084A>G||||||,G|intragenic_variant|MODIFIER|trnG|trnG|gene_variant|trnG|||n.2899084A>G||||||,G|intragenic_variant|MODIFIER|Betaproteobacteria_toxic_sRNA|Betaproteobacteria_toxic_sRNA|gene_variant|Betaproteobacteria_toxic_sRNA|||n.2899084A>G||||||,G|intragenic_variant|MODIFIER|trnR|trnR|gene_variant|trnR|||n.2899084A>G||||||,G|intragenic_variant|MODIFIER|trnK|trnK|gene_variant|trnK|||n.2899084A>G||||||,G|intragenic_variant|MODIFIER|trnfM|trnfM|gene_variant|trnfM|||n.2899084A>G||||||,G|intragenic_variant|MODIFIER|trnD|trnD|gene_variant|trnD|||n.2899084A>G||||||	GT:DP:RO:QR:AO:QA:GL	1/1:64:0:0:64:2441:-219.852,-19.2659,0
contig_2	2899409	.	A	G	710.299	.	AB=0;AO=22;DP=22;QA=864;QR=0;RO=0;TYPE=snp;ANN=G|intragenic_variant|MODIFIER|trnT|trnT|gene_variant|trnT|||n.2899409A>G||||||,G|intragenic_variant|MODIFIER|trnG|trnG|gene_variant|trnG|||n.2899409A>G||||||,G|intragenic_variant|MODIFIER|Betaproteobacteria_toxic_sRNA|Betaproteobacteria_toxic_sRNA|gene_variant|Betaproteobacteria_toxic_sRNA|||n.2899409A>G||||||,G|intragenic_variant|MODIFIER|trnR|trnR|gene_variant|trnR|||n.2899409A>G||||||,G|intragenic_variant|MODIFIER|trnK|trnK|gene_variant|trnK|||n.2899409A>G||||||,G|intragenic_variant|MODIFIER|trnfM|trnfM|gene_variant|trnfM|||n.2899409A>G||||||,G|intragenic_variant|MODIFIER|trnD|trnD|gene_variant|trnD|||n.2899409A>G||||||	GT:DP:RO:QR:AO:QA:GL	1/1:22:0:0:22:864:-78.0706,-6.62266,0
contig_2	2899447	.	G	A	359.625	.	AB=0;AO=12;DP=12;QA=458;QR=0;RO=0;TYPE=snp;ANN=A|intragenic_variant|MODIFIER|trnT|trnT|gene_variant|trnT|||n.2899447G>A||||||,A|intragenic_variant|MODIFIER|trnG|trnG|gene_variant|trnG|||n.2899447G>A||||||,A|intragenic_variant|MODIFIER|Betaproteobacteria_toxic_sRNA|Betaproteobacteria_toxic_sRNA|gene_variant|Betaproteobacteria_toxic_sRNA|||n.2899447G>A||||||,A|intragenic_variant|MODIFIER|trnR|trnR|gene_variant|trnR|||n.2899447G>A||||||,A|intragenic_variant|MODIFIER|trnK|trnK|gene_variant|trnK|||n.2899447G>A||||||,A|intragenic_variant|MODIFIER|trnfM|trnfM|gene_variant|trnfM|||n.2899447G>A||||||,A|intragenic_variant|MODIFIER|trnD|trnD|gene_variant|trnD|||n.2899447G>A||||||	GT:DP:RO:QR:AO:QA:GL	1/1:12:0:0:12:458:-41.5585,-3.61236,0
contig_2	2900804	.	C	T	2556.88	.	AB=0;AO=75;DP=75;QA=2942;QR=0;RO=0;TYPE=snp;ANN=T|synonymous_variant|LOW|TSV292_RS__25490|GENE_TSV292_RS__25490|transcript|TRANSCRIPT_TSV292_RS__25490|protein_coding|1/1|c.804G>A|p.Lys268Lys|804/1461|804/1461|268/486||,T|intragenic_variant|MODIFIER|trnT|trnT|gene_variant|trnT|||n.2900804C>T||||||,T|intragenic_variant|MODIFIER|trnG|trnG|gene_variant|trnG|||n.2900804C>T||||||,T|intragenic_variant|MODIFIER|Betaproteobacteria_toxic_sRNA|Betaproteobacteria_toxic_sRNA|gene_variant|Betaproteobacteria_toxic_sRNA|||n.2900804C>T||||||,T|intragenic_variant|MODIFIER|trnR|trnR|gene_variant|trnR|||n.2900804C>T||||||,T|intragenic_variant|MODIFIER|trnK|trnK|gene_variant|trnK|||n.2900804C>T||||||,T|intragenic_variant|MODIFIER|trnfM|trnfM|gene_variant|trnfM|||n.2900804C>T||||||,T|intragenic_variant|MODIFIER|trnD|trnD|gene_variant|trnD|||n.2900804C>T||||||	GT:DP:RO:QR:AO:QA:GL	1/1:75:0:0:75:2942:-264.895,-22.5773,0
contig_2	2901933	.	G	A	1621.92	.	AB=0;AO=48;DP=48;QA=1849;QR=0;RO=0;TYPE=snp;ANN=A|intragenic_variant|MODIFIER|trnT|trnT|gene_variant|trnT|||n.2901933G>A||||||,A|intragenic_variant|MODIFIER|trnG|trnG|gene_variant|trnG|||n.2901933G>A||||||,A|intragenic_variant|MODIFIER|Betaproteobacteria_toxic_sRNA|Betaproteobacteria_toxic_sRNA|gene_variant|Betaproteobacteria_toxic_sRNA|||n.2901933G>A||||||,A|intragenic_variant|MODIFIER|trnR|trnR|gene_variant|trnR|||n.2901933G>A||||||,A|intragenic_variant|MODIFIER|trnK|trnK|gene_variant|trnK|||n.2901933G>A||||||,A|intragenic_variant|MODIFIER|trnfM|trnfM|gene_variant|trnfM|||n.2901933G>A||||||,A|intragenic_variant|MODIFIER|trnD|trnD|gene_variant|trnD|||n.2901933G>A||||||	GT:DP:RO:QR:AO:QA:GL	1/1:48:0:0:48:1849:-166.626,-14.4494,0
contig_2	2902268	.	A	G	1117.09	.	AB=0;AO=34;DP=34;QA=1321;QR=0;RO=0;TYPE=snp;ANN=G|synonymous_variant|LOW|TSV292_RS__25495|GENE_TSV292_RS__25495|transcript|TRANSCRIPT_TSV292_RS__25495|protein_coding|1/1|c.522T>C|p.Pro174Pro|522/765|522/765|174/254||,G|intragenic_variant|MODIFIER|trnT|trnT|gene_variant|trnT|||n.2902268A>G||||||,G|intragenic_variant|MODIFIER|trnG|trnG|gene_variant|trnG|||n.2902268A>G||||||,G|intragenic_variant|MODIFIER|Betaproteobacteria_toxic_sRNA|Betaproteobacteria_toxic_sRNA|gene_variant|Betaproteobacteria_toxic_sRNA|||n.2902268A>G||||||,G|intragenic_variant|MODIFIER|trnR|trnR|gene_variant|trnR|||n.2902268A>G||||||,G|intragenic_variant|MODIFIER|trnK|trnK|gene_variant|trnK|||n.2902268A>G||||||,G|intragenic_variant|MODIFIER|trnfM|trnfM|gene_variant|trnfM|||n.2902268A>G||||||,G|intragenic_variant|MODIFIER|trnD|trnD|gene_variant|trnD|||n.2902268A>G||||||	GT:DP:RO:QR:AO:QA:GL	1/1:34:0:0:34:1321:-119.157,-10.235,0
contig_2	2902287	.	C	T	1034.2	.	AB=0;AO=32;DP=32;QA=1216;QR=0;RO=0;TYPE=snp;ANN=T|missense_variant|MODERATE|TSV292_RS__25495|GENE_TSV292_RS__25495|transcript|TRANSCRIPT_TSV292_RS__25495|protein_coding|1/1|c.503G>A|p.Arg168His|503/765|503/765|168/254||,T|intragenic_variant|MODIFIER|trnT|trnT|gene_variant|trnT|||n.2902287C>T||||||,T|intragenic_variant|MODIFIER|trnG|trnG|gene_variant|trnG|||n.2902287C>T||||||,T|intragenic_variant|MODIFIER|Betaproteobacteria_toxic_sRNA|Betaproteobacteria_toxic_sRNA|gene_variant|Betaproteobacteria_toxic_sRNA|||n.2902287C>T||||||,T|intragenic_variant|MODIFIER|trnR|trnR|gene_variant|trnR|||n.2902287C>T||||||,T|intragenic_variant|MODIFIER|trnK|trnK|gene_variant|trnK|||n.2902287C>T||||||,T|intragenic_variant|MODIFIER|trnfM|trnfM|gene_variant|trnfM|||n.2902287C>T||||||,T|intragenic_variant|MODIFIER|trnD|trnD|gene_variant|trnD|||n.2902287C>T||||||	GT:DP:RO:QR:AO:QA:GL	1/1:32:0:0:32:1216:-109.71,-9.63296,0
contig_2	2903866	.	T	C	943.359	.	AB=0;AO=28;DP=30;QA=1088;QR=0;RO=0;TYPE=snp;ANN=C|missense_variant|MODERATE|TSV292_RS__25500|GENE_TSV292_RS__25500|transcript|TRANSCRIPT_TSV292_RS__25500|protein_coding|1/1|c.941T>C|p.Ile314Thr|941/1221|941/1221|314/406||,C|intragenic_variant|MODIFIER|trnT|trnT|gene_variant|trnT|||n.2903866T>C||||||,C|intragenic_variant|MODIFIER|trnG|trnG|gene_variant|trnG|||n.2903866T>C||||||,C|intragenic_variant|MODIFIER|Betaproteobacteria_toxic_sRNA|Betaproteobacteria_toxic_sRNA|gene_variant|Betaproteobacteria_toxic_sRNA|||n.2903866T>C||||||,C|intragenic_variant|MODIFIER|trnR|trnR|gene_variant|trnR|||n.2903866T>C||||||,C|intragenic_variant|MODIFIER|trnK|trnK|gene_variant|trnK|||n.2903866T>C||||||,C|intragenic_variant|MODIFIER|trnfM|trnfM|gene_variant|trnfM|||n.2903866T>C||||||,C|intragenic_variant|MODIFIER|trnD|trnD|gene_variant|trnD|||n.2903866T>C||||||	GT:DP:RO:QR:AO:QA:GL	1/1:30:0:0:28:1088:-97.8406,-8.42884,0
contig_2	2903898	.	A	G	816.769	.	AB=0;AO=24;DP=24;QA=944;QR=0;RO=0;TYPE=snp;ANN=G|missense_variant|MODERATE|TSV292_RS__25500|GENE_TSV292_RS__25500|transcript|TRANSCRIPT_TSV292_RS__25500|protein_coding|1/1|c.973A>G|p.Thr325Ala|973/1221|973/1221|325/406||,G|intragenic_variant|MODIFIER|trnT|trnT|gene_variant|trnT|||n.2903898A>G||||||,G|intragenic_variant|MODIFIER|trnG|trnG|gene_variant|trnG|||n.2903898A>G||||||,G|intragenic_variant|MODIFIER|Betaproteobacteria_toxic_sRNA|Betaproteobacteria_toxic_sRNA|gene_variant|Betaproteobacteria_toxic_sRNA|||n.2903898A>G||||||,G|intragenic_variant|MODIFIER|trnR|trnR|gene_variant|trnR|||n.2903898A>G||||||,G|intragenic_variant|MODIFIER|trnK|trnK|gene_variant|trnK|||n.2903898A>G||||||,G|intragenic_variant|MODIFIER|trnfM|trnfM|gene_variant|trnfM|||n.2903898A>G||||||,G|intragenic_variant|MODIFIER|trnD|trnD|gene_variant|trnD|||n.2903898A>G||||||	GT:DP:RO:QR:AO:QA:GL	1/1:24:0:0:24:944:-85.2634,-7.22472,0
contig_2	2904763	.	A	G	656.001	.	AB=0;AO=22;DP=22;QA=848;QR=0;RO=0;TYPE=snp;ANN=G|missense_variant|MODERATE|TSV292_RS__25505|GENE_TSV292_RS__25505|transcript|TRANSCRIPT_TSV292_RS__25505|protein_coding|1/1|c.586A>G|p.Ser196Gly|586/684|586/684|196/227||,G|intragenic_variant|MODIFIER|trnT|trnT|gene_variant|trnT|||n.2904763A>G||||||,G|intragenic_variant|MODIFIER|trnG|trnG|gene_variant|trnG|||n.2904763A>G||||||,G|intragenic_variant|MODIFIER|Betaproteobacteria_toxic_sRNA|Betaproteobacteria_toxic_sRNA|gene_variant|Betaproteobacteria_toxic_sRNA|||n.2904763A>G||||||,G|intragenic_variant|MODIFIER|trnR|trnR|gene_variant|trnR|||n.2904763A>G||||||,G|intragenic_variant|MODIFIER|trnK|trnK|gene_variant|trnK|||n.2904763A>G||||||,G|intragenic_variant|MODIFIER|trnfM|trnfM|gene_variant|trnfM|||n.2904763A>G||||||,G|intragenic_variant|MODIFIER|trnD|trnD|gene_variant|trnD|||n.2904763A>G||||||	GT:DP:RO:QR:AO:QA:GL	1/1:22:0:0:22:848:-76.6271,-6.62266,0
contig_2	2904813	.	T	C	306.362	.	AB=0;AO=10;DP=10;QA=400;QR=0;RO=0;TYPE=snp;ANN=C|synonymous_variant|LOW|TSV292_RS__25505|GENE_TSV292_RS__25505|transcript|TRANSCRIPT_TSV292_RS__25505|protein_coding|1/1|c.636T>C|p.Ala212Ala|636/684|636/684|212/227||,C|intragenic_variant|MODIFIER|trnT|trnT|gene_variant|trnT|||n.2904813T>C||||||,C|intragenic_variant|MODIFIER|trnG|trnG|gene_variant|trnG|||n.2904813T>C||||||,C|intragenic_variant|MODIFIER|Betaproteobacteria_toxic_sRNA|Betaproteobacteria_toxic_sRNA|gene_variant|Betaproteobacteria_toxic_sRNA|||n.2904813T>C||||||,C|intragenic_variant|MODIFIER|trnR|trnR|gene_variant|trnR|||n.2904813T>C||||||,C|intragenic_variant|MODIFIER|trnK|trnK|gene_variant|trnK|||n.2904813T>C||||||,C|intragenic_variant|MODIFIER|trnfM|trnfM|gene_variant|trnfM|||n.2904813T>C||||||,C|intragenic_variant|MODIFIER|trnD|trnD|gene_variant|trnD|||n.2904813T>C||||||	GT:DP:RO:QR:AO:QA:GL	1/1:10:0:0:10:400:-36.3607,-3.0103,0
contig_2	2904979	.	G	A	765.963	.	AB=0;AO=23;DP=24;QA=904;QR=0;RO=0;TYPE=snp;ANN=A|intragenic_variant|MODIFIER|trnT|trnT|gene_variant|trnT|||n.2904979G>A||||||,A|intragenic_variant|MODIFIER|trnG|trnG|gene_variant|trnG|||n.2904979G>A||||||,A|intragenic_variant|MODIFIER|Betaproteobacteria_toxic_sRNA|Betaproteobacteria_toxic_sRNA|gene_variant|Betaproteobacteria_toxic_sRNA|||n.2904979G>A||||||,A|intragenic_variant|MODIFIER|trnR|trnR|gene_variant|trnR|||n.2904979G>A||||||,A|intragenic_variant|MODIFIER|trnK|trnK|gene_variant|trnK|||n.2904979G>A||||||,A|intragenic_variant|MODIFIER|trnfM|trnfM|gene_variant|trnfM|||n.2904979G>A||||||,A|intragenic_variant|MODIFIER|trnD|trnD|gene_variant|trnD|||n.2904979G>A||||||	GT:DP:RO:QR:AO:QA:GL	1/1:24:0:0:23:904:-81.4494,-6.92369,0
contig_2	2905010	.	A	G	825.915	.	AB=0;AO=25;DP=25;QA=968;QR=0;RO=0;TYPE=snp;ANN=G|intragenic_variant|MODIFIER|trnT|trnT|gene_variant|trnT|||n.2905010A>G||||||,G|intragenic_variant|MODIFIER|trnG|trnG|gene_variant|trnG|||n.2905010A>G||||||,G|intragenic_variant|MODIFIER|Betaproteobacteria_toxic_sRNA|Betaproteobacteria_toxic_sRNA|gene_variant|Betaproteobacteria_toxic_sRNA|||n.2905010A>G||||||,G|intragenic_variant|MODIFIER|trnR|trnR|gene_variant|trnR|||n.2905010A>G||||||,G|intragenic_variant|MODIFIER|trnK|trnK|gene_variant|trnK|||n.2905010A>G||||||,G|intragenic_variant|MODIFIER|trnfM|trnfM|gene_variant|trnfM|||n.2905010A>G||||||,G|intragenic_variant|MODIFIER|trnD|trnD|gene_variant|trnD|||n.2905010A>G||||||	GT:DP:RO:QR:AO:QA:GL	1/1:25:0:0:25:968:-87.4172,-7.52575,0
contig_2	2905682	.	G	A	1883.39	.	AB=0;AO=56;DP=56;QA=2218;QR=0;RO=0;TYPE=snp;ANN=A|missense_variant|MODERATE|TSV292_RS__25510|GENE_TSV292_RS__25510|transcript|TRANSCRIPT_TSV292_RS__25510|protein_coding|1/1|c.487G>A|p.Gly163Ser|487/969|487/969|163/322||,A|intragenic_variant|MODIFIER|trnT|trnT|gene_variant|trnT|||n.2905682G>A||||||,A|intragenic_variant|MODIFIER|trnG|trnG|gene_variant|trnG|||n.2905682G>A||||||,A|intragenic_variant|MODIFIER|Betaproteobacteria_toxic_sRNA|Betaproteobacteria_toxic_sRNA|gene_variant|Betaproteobacteria_toxic_sRNA|||n.2905682G>A||||||,A|intragenic_variant|MODIFIER|trnR|trnR|gene_variant|trnR|||n.2905682G>A||||||,A|intragenic_variant|MODIFIER|trnK|trnK|gene_variant|trnK|||n.2905682G>A||||||,A|intragenic_variant|MODIFIER|trnfM|trnfM|gene_variant|trnfM|||n.2905682G>A||||||,A|intragenic_variant|MODIFIER|trnD|trnD|gene_variant|trnD|||n.2905682G>A||||||	GT:DP:RO:QR:AO:QA:GL	1/1:56:0:0:56:2218:-199.805,-16.8577,0
contig_2	2905774	.	A	G	2084.71	.	AB=0;AO=63;DP=63;QA=2414;QR=0;RO=0;TYPE=snp;ANN=G|synonymous_variant|LOW|TSV292_RS__25510|GENE_TSV292_RS__25510|transcript|TRANSCRIPT_TSV292_RS__25510|protein_coding|1/1|c.579A>G|p.Leu193Leu|579/969|579/969|193/322||,G|intragenic_variant|MODIFIER|trnT|trnT|gene_variant|trnT|||n.2905774A>G||||||,G|intragenic_variant|MODIFIER|trnG|trnG|gene_variant|trnG|||n.2905774A>G||||||,G|intragenic_variant|MODIFIER|Betaproteobacteria_toxic_sRNA|Betaproteobacteria_toxic_sRNA|gene_variant|Betaproteobacteria_toxic_sRNA|||n.2905774A>G||||||,G|intragenic_variant|MODIFIER|trnR|trnR|gene_variant|trnR|||n.2905774A>G||||||,G|intragenic_variant|MODIFIER|trnK|trnK|gene_variant|trnK|||n.2905774A>G||||||,G|intragenic_variant|MODIFIER|trnfM|trnfM|gene_variant|trnfM|||n.2905774A>G||||||,G|intragenic_variant|MODIFIER|trnD|trnD|gene_variant|trnD|||n.2905774A>G||||||	GT:DP:RO:QR:AO:QA:GL	1/1:63:0:0:63:2414:-217.424,-18.9649,0
contig_2	2906258	.	G	A	1207.46	.	AB=0;AO=37;DP=37;QA=1388;QR=0;RO=0;TYPE=snp;ANN=A|intragenic_variant|MODIFIER|trnT|trnT|gene_variant|trnT|||n.2906258G>A||||||,A|intragenic_variant|MODIFIER|trnG|trnG|gene_variant|trnG|||n.2906258G>A||||||,A|intragenic_variant|MODIFIER|Betaproteobacteria_toxic_sRNA|Betaproteobacteria_toxic_sRNA|gene_variant|Betaproteobacteria_toxic_sRNA|||n.2906258G>A||||||,A|intragenic_variant|MODIFIER|trnR|trnR|gene_variant|trnR|||n.2906258G>A||||||,A|intragenic_variant|MODIFIER|trnK|trnK|gene_variant|trnK|||n.2906258G>A||||||,A|intragenic_variant|MODIFIER|trnfM|trnfM|gene_variant|trnfM|||n.2906258G>A||||||,A|intragenic_variant|MODIFIER|trnD|trnD|gene_variant|trnD|||n.2906258G>A||||||	GT:DP:RO:QR:AO:QA:GL	1/1:37:0:0:37:1388:-125.17,-11.1381,0
contig_2	2906614	.	A	G	1914.54	.	AB=0;AO=56;DP=56;QA=2178;QR=0;RO=0;TYPE=snp;ANN=G|synonymous_variant|LOW|TSV292_RS__25515|GENE_TSV292_RS__25515|transcript|TRANSCRIPT_TSV292_RS__25515|protein_coding|1/1|c.12T>C|p.Val4Val|12/324|12/324|4/107||,G|intragenic_variant|MODIFIER|trnT|trnT|gene_variant|trnT|||n.2906614A>G||||||,G|intragenic_variant|MODIFIER|trnG|trnG|gene_variant|trnG|||n.2906614A>G||||||,G|intragenic_variant|MODIFIER|Betaproteobacteria_toxic_sRNA|Betaproteobacteria_toxic_sRNA|gene_variant|Betaproteobacteria_toxic_sRNA|||n.2906614A>G||||||,G|intragenic_variant|MODIFIER|trnR|trnR|gene_variant|trnR|||n.2906614A>G||||||,G|intragenic_variant|MODIFIER|trnK|trnK|gene_variant|trnK|||n.2906614A>G||||||,G|intragenic_variant|MODIFIER|trnfM|trnfM|gene_variant|trnfM|||n.2906614A>G||||||,G|intragenic_variant|MODIFIER|trnD|trnD|gene_variant|trnD|||n.2906614A>G||||||	GT:DP:RO:QR:AO:QA:GL	1/1:56:0:0:56:2178:-196.208,-16.8577,0
contig_2	2907711	.	C	G	794.395	.	AB=0;AO=24;DP=24;QA=934;QR=0;RO=0;TYPE=snp;ANN=G|intragenic_variant|MODIFIER|trnT|trnT|gene_variant|trnT|||n.2907711C>G||||||,G|intragenic_variant|MODIFIER|trnG|trnG|gene_variant|trnG|||n.2907711C>G||||||,G|intragenic_variant|MODIFIER|Betaproteobacteria_toxic_sRNA|Betaproteobacteria_toxic_sRNA|gene_variant|Betaproteobacteria_toxic_sRNA|||n.2907711C>G||||||,G|intragenic_variant|MODIFIER|trnR|trnR|gene_variant|trnR|||n.2907711C>G||||||,G|intragenic_variant|MODIFIER|trnK|trnK|gene_variant|trnK|||n.2907711C>G||||||,G|intragenic_variant|MODIFIER|trnfM|trnfM|gene_variant|trnfM|||n.2907711C>G||||||,G|intragenic_variant|MODIFIER|trnD|trnD|gene_variant|trnD|||n.2907711C>G||||||	GT:DP:RO:QR:AO:QA:GL	1/1:24:0:0:24:934:-84.3627,-7.22472,0
contig_2	2907831	.	T	C	1653.03	.	AB=0;AO=51;DP=51;QA=1876;QR=0;RO=0;TYPE=snp;ANN=C|synonymous_variant|LOW|TSV292_RS__25530|GENE_TSV292_RS__25530|transcript|TRANSCRIPT_TSV292_RS__25530|protein_coding|1/1|c.858A>G|p.Leu286Leu|858/948|858/948|286/315||,C|intragenic_variant|MODIFIER|trnT|trnT|gene_variant|trnT|||n.2907831T>C||||||,C|intragenic_variant|MODIFIER|trnG|trnG|gene_variant|trnG|||n.2907831T>C||||||,C|intragenic_variant|MODIFIER|Betaproteobacteria_toxic_sRNA|Betaproteobacteria_toxic_sRNA|gene_variant|Betaproteobacteria_toxic_sRNA|||n.2907831T>C||||||,C|intragenic_variant|MODIFIER|trnR|trnR|gene_variant|trnR|||n.2907831T>C||||||,C|intragenic_variant|MODIFIER|trnK|trnK|gene_variant|trnK|||n.2907831T>C||||||,C|intragenic_variant|MODIFIER|trnfM|trnfM|gene_variant|trnfM|||n.2907831T>C||||||,C|intragenic_variant|MODIFIER|trnD|trnD|gene_variant|trnD|||n.2907831T>C||||||	GT:DP:RO:QR:AO:QA:GL	1/1:51:0:0:51:1876:-169.05,-15.3525,0
contig_2	2907855	.	A	G	1750.71	.	AB=0;AO=52;DP=52;QA=2002;QR=0;RO=0;TYPE=snp;ANN=G|synonymous_variant|LOW|TSV292_RS__25530|GENE_TSV292_RS__25530|transcript|TRANSCRIPT_TSV292_RS__25530|protein_coding|1/1|c.834T>C|p.Asn278Asn|834/948|834/948|278/315||,G|intragenic_variant|MODIFIER|trnT|trnT|gene_variant|trnT|||n.2907855A>G||||||,G|intragenic_variant|MODIFIER|trnG|trnG|gene_variant|trnG|||n.2907855A>G||||||,G|intragenic_variant|MODIFIER|Betaproteobacteria_toxic_sRNA|Betaproteobacteria_toxic_sRNA|gene_variant|Betaproteobacteria_toxic_sRNA|||n.2907855A>G||||||,G|intragenic_variant|MODIFIER|trnR|trnR|gene_variant|trnR|||n.2907855A>G||||||,G|intragenic_variant|MODIFIER|trnK|trnK|gene_variant|trnK|||n.2907855A>G||||||,G|intragenic_variant|MODIFIER|trnfM|trnfM|gene_variant|trnfM|||n.2907855A>G||||||,G|intragenic_variant|MODIFIER|trnD|trnD|gene_variant|trnD|||n.2907855A>G||||||	GT:DP:RO:QR:AO:QA:GL	1/1:52:0:0:52:2002:-180.381,-15.6536,0
contig_2	2908023	.	A	G	1763.13	.	AB=0;AO=54;DP=55;QA=2004;QR=0;RO=0;TYPE=snp;ANN=G|synonymous_variant|LOW|TSV292_RS__25530|GENE_TSV292_RS__25530|transcript|TRANSCRIPT_TSV292_RS__25530|protein_coding|1/1|c.666T>C|p.Asn222Asn|666/948|666/948|222/315||,G|intragenic_variant|MODIFIER|trnT|trnT|gene_variant|trnT|||n.2908023A>G||||||,G|intragenic_variant|MODIFIER|trnG|trnG|gene_variant|trnG|||n.2908023A>G||||||,G|intragenic_variant|MODIFIER|Betaproteobacteria_toxic_sRNA|Betaproteobacteria_toxic_sRNA|gene_variant|Betaproteobacteria_toxic_sRNA|||n.2908023A>G||||||,G|intragenic_variant|MODIFIER|trnR|trnR|gene_variant|trnR|||n.2908023A>G||||||,G|intragenic_variant|MODIFIER|trnK|trnK|gene_variant|trnK|||n.2908023A>G||||||,G|intragenic_variant|MODIFIER|trnfM|trnfM|gene_variant|trnfM|||n.2908023A>G||||||,G|intragenic_variant|MODIFIER|trnD|trnD|gene_variant|trnD|||n.2908023A>G||||||	GT:DP:RO:QR:AO:QA:GL	1/1:55:0:0:54:2004:-180.316,-16.2556,0
contig_2	2908933	.	C	T	1771.79	.	AB=0;AO=51;DP=51;QA=2010;QR=0;RO=0;TYPE=snp;ANN=T|synonymous_variant|LOW|TSV292_RS__25535|GENE_TSV292_RS__25535|transcript|TRANSCRIPT_TSV292_RS__25535|protein_coding|1/1|c.270G>A|p.Ala90Ala|270/435|270/435|90/144||,T|intragenic_variant|MODIFIER|trnT|trnT|gene_variant|trnT|||n.2908933C>T||||||,T|intragenic_variant|MODIFIER|trnG|trnG|gene_variant|trnG|||n.2908933C>T||||||,T|intragenic_variant|MODIFIER|Betaproteobacteria_toxic_sRNA|Betaproteobacteria_toxic_sRNA|gene_variant|Betaproteobacteria_toxic_sRNA|||n.2908933C>T||||||,T|intragenic_variant|MODIFIER|trnR|trnR|gene_variant|trnR|||n.2908933C>T||||||,T|intragenic_variant|MODIFIER|trnK|trnK|gene_variant|trnK|||n.2908933C>T||||||,T|intragenic_variant|MODIFIER|trnfM|trnfM|gene_variant|trnfM|||n.2908933C>T||||||,T|intragenic_variant|MODIFIER|trnD|trnD|gene_variant|trnD|||n.2908933C>T||||||	GT:DP:RO:QR:AO:QA:GL	1/1:51:0:0:51:2010:-181.103,-15.3525,0
contig_2	2909044	.	C	T	1633.96	.	AB=0;AO=47;DP=47;QA=1864;QR=0;RO=0;TYPE=snp;ANN=T|synonymous_variant|LOW|TSV292_RS__25535|GENE_TSV292_RS__25535|transcript|TRANSCRIPT_TSV292_RS__25535|protein_coding|1/1|c.159G>A|p.Ala53Ala|159/435|159/435|53/144||,T|intragenic_variant|MODIFIER|trnT|trnT|gene_variant|trnT|||n.2909044C>T||||||,T|intragenic_variant|MODIFIER|trnG|trnG|gene_variant|trnG|||n.2909044C>T||||||,T|intragenic_variant|MODIFIER|Betaproteobacteria_toxic_sRNA|Betaproteobacteria_toxic_sRNA|gene_variant|Betaproteobacteria_toxic_sRNA|||n.2909044C>T||||||,T|intragenic_variant|MODIFIER|trnR|trnR|gene_variant|trnR|||n.2909044C>T||||||,T|intragenic_variant|MODIFIER|trnK|trnK|gene_variant|trnK|||n.2909044C>T||||||,T|intragenic_variant|MODIFIER|trnfM|trnfM|gene_variant|trnfM|||n.2909044C>T||||||,T|intragenic_variant|MODIFIER|trnD|trnD|gene_variant|trnD|||n.2909044C>T||||||	GT:DP:RO:QR:AO:QA:GL	1/1:47:0:0:47:1864:-167.977,-14.1484,0
contig_2	2909263	.	G	C	1459.82	.	AB=0;AO=43;DP=43;QA=1672;QR=0;RO=0;TYPE=snp;ANN=C|intragenic_variant|MODIFIER|trnT|trnT|gene_variant|trnT|||n.2909263G>C||||||,C|intragenic_variant|MODIFIER|trnG|trnG|gene_variant|trnG|||n.2909263G>C||||||,C|intragenic_variant|MODIFIER|Betaproteobacteria_toxic_sRNA|Betaproteobacteria_toxic_sRNA|gene_variant|Betaproteobacteria_toxic_sRNA|||n.2909263G>C||||||,C|intragenic_variant|MODIFIER|trnR|trnR|gene_variant|trnR|||n.2909263G>C||||||,C|intragenic_variant|MODIFIER|trnK|trnK|gene_variant|trnK|||n.2909263G>C||||||,C|intragenic_variant|MODIFIER|trnfM|trnfM|gene_variant|trnfM|||n.2909263G>C||||||,C|intragenic_variant|MODIFIER|trnD|trnD|gene_variant|trnD|||n.2909263G>C||||||	GT:DP:RO:QR:AO:QA:GL	1/1:43:0:0:43:1672:-150.713,-12.9443,0
contig_2	2911172	.	G	A	2618.71	.	AB=0;AO=76;DP=76;QA=2992;QR=0;RO=0;TYPE=snp;ANN=A|synonymous_variant|LOW|TSV292_RS__25540|GENE_TSV292_RS__25540|transcript|TRANSCRIPT_TSV292_RS__25540|protein_coding|1/1|c.558C>T|p.Phe186Phe|558/2400|558/2400|186/799||,A|intragenic_variant|MODIFIER|trnT|trnT|gene_variant|trnT|||n.2911172G>A||||||,A|intragenic_variant|MODIFIER|trnG|trnG|gene_variant|trnG|||n.2911172G>A||||||,A|intragenic_variant|MODIFIER|Betaproteobacteria_toxic_sRNA|Betaproteobacteria_toxic_sRNA|gene_variant|Betaproteobacteria_toxic_sRNA|||n.2911172G>A||||||,A|intragenic_variant|MODIFIER|trnR|trnR|gene_variant|trnR|||n.2911172G>A||||||,A|intragenic_variant|MODIFIER|trnK|trnK|gene_variant|trnK|||n.2911172G>A||||||,A|intragenic_variant|MODIFIER|trnfM|trnfM|gene_variant|trnfM|||n.2911172G>A||||||,A|intragenic_variant|MODIFIER|trnD|trnD|gene_variant|trnD|||n.2911172G>A||||||	GT:DP:RO:QR:AO:QA:GL	1/1:76:0:0:76:2992:-269.389,-22.8783,0
contig_2	2911418	.	C	T	1562.22	.	AB=0;AO=45;DP=45;QA=1769;QR=0;RO=0;TYPE=snp;ANN=T|synonymous_variant|LOW|TSV292_RS__25540|GENE_TSV292_RS__25540|transcript|TRANSCRIPT_TSV292_RS__25540|protein_coding|1/1|c.312G>A|p.Leu104Leu|312/2400|312/2400|104/799||,T|intragenic_variant|MODIFIER|trnT|trnT|gene_variant|trnT|||n.2911418C>T||||||,T|intragenic_variant|MODIFIER|trnG|trnG|gene_variant|trnG|||n.2911418C>T||||||,T|intragenic_variant|MODIFIER|Betaproteobacteria_toxic_sRNA|Betaproteobacteria_toxic_sRNA|gene_variant|Betaproteobacteria_toxic_sRNA|||n.2911418C>T||||||,T|intragenic_variant|MODIFIER|trnR|trnR|gene_variant|trnR|||n.2911418C>T||||||,T|intragenic_variant|MODIFIER|trnK|trnK|gene_variant|trnK|||n.2911418C>T||||||,T|intragenic_variant|MODIFIER|trnfM|trnfM|gene_variant|trnfM|||n.2911418C>T||||||,T|intragenic_variant|MODIFIER|trnD|trnD|gene_variant|trnD|||n.2911418C>T||||||	GT:DP:RO:QR:AO:QA:GL	1/1:45:0:0:45:1769:-159.435,-13.5464,0
contig_2	2912162	.	C	T	2328.8	.	AB=0;AO=68;DP=68;QA=2626;QR=0;RO=0;TYPE=snp;ANN=T|intragenic_variant|MODIFIER|trnT|trnT|gene_variant|trnT|||n.2912162C>T||||||,T|intragenic_variant|MODIFIER|trnG|trnG|gene_variant|trnG|||n.2912162C>T||||||,T|intragenic_variant|MODIFIER|Betaproteobacteria_toxic_sRNA|Betaproteobacteria_toxic_sRNA|gene_variant|Betaproteobacteria_toxic_sRNA|||n.2912162C>T||||||,T|intragenic_variant|MODIFIER|trnR|trnR|gene_variant|trnR|||n.2912162C>T||||||,T|intragenic_variant|MODIFIER|trnK|trnK|gene_variant|trnK|||n.2912162C>T||||||,T|intragenic_variant|MODIFIER|trnfM|trnfM|gene_variant|trnfM|||n.2912162C>T||||||,T|intragenic_variant|MODIFIER|trnD|trnD|gene_variant|trnD|||n.2912162C>T||||||	GT:DP:RO:QR:AO:QA:GL	1/1:68:0:0:68:2626:-236.484,-20.47,0
contig_2	2912204	.	GGTGTCGGGTGTCGGGTGTCGT	G	1095.65	.	AB=0;AO=37;DP=37;QA=1272;QR=0;RO=0;TYPE=del;ANN=G|intragenic_variant|MODIFIER|trnT|trnT|gene_variant|trnT|||n.2912205_2912225delGTGTCGGGTGTCGGGTGTCGT||||||,G|intragenic_variant|MODIFIER|trnG|trnG|gene_variant|trnG|||n.2912205_2912225delGTGTCGGGTGTCGGGTGTCGT||||||,G|intragenic_variant|MODIFIER|Betaproteobacteria_toxic_sRNA|Betaproteobacteria_toxic_sRNA|gene_variant|Betaproteobacteria_toxic_sRNA|||n.2912205_2912225delGTGTCGGGTGTCGGGTGTCGT||||||,G|intragenic_variant|MODIFIER|trnR|trnR|gene_variant|trnR|||n.2912205_2912225delGTGTCGGGTGTCGGGTGTCGT||||||,G|intragenic_variant|MODIFIER|trnK|trnK|gene_variant|trnK|||n.2912205_2912225delGTGTCGGGTGTCGGGTGTCGT||||||,G|intragenic_variant|MODIFIER|trnfM|trnfM|gene_variant|trnfM|||n.2912205_2912225delGTGTCGGGTGTCGGGTGTCGT||||||,G|intragenic_variant|MODIFIER|trnD|trnD|gene_variant|trnD|||n.2912205_2912225delGTGTCGGGTGTCGGGTGTCGT||||||	GT:DP:RO:QR:AO:QA:GL	1/1:37:0:0:37:1272:-114.356,-11.1381,0
contig_2	2912951	.	T	C	1609.35	.	AB=0;AO=46;DP=46;QA=1824;QR=0;RO=0;TYPE=snp;ANN=C|synonymous_variant|LOW|TSV292_RS__25545|GENE_TSV292_RS__25545|transcript|TRANSCRIPT_TSV292_RS__25545|protein_coding|1/1|c.264A>G|p.Gln88Gln|264/732|264/732|88/243||,C|intragenic_variant|MODIFIER|trnT|trnT|gene_variant|trnT|||n.2912951T>C||||||,C|intragenic_variant|MODIFIER|trnG|trnG|gene_variant|trnG|||n.2912951T>C||||||,C|intragenic_variant|MODIFIER|Betaproteobacteria_toxic_sRNA|Betaproteobacteria_toxic_sRNA|gene_variant|Betaproteobacteria_toxic_sRNA|||n.2912951T>C||||||,C|intragenic_variant|MODIFIER|trnR|trnR|gene_variant|trnR|||n.2912951T>C||||||,C|intragenic_variant|MODIFIER|trnK|trnK|gene_variant|trnK|||n.2912951T>C||||||,C|intragenic_variant|MODIFIER|trnfM|trnfM|gene_variant|trnfM|||n.2912951T>C||||||,C|intragenic_variant|MODIFIER|trnD|trnD|gene_variant|trnD|||n.2912951T>C||||||	GT:DP:RO:QR:AO:QA:GL	1/1:46:0:0:46:1824:-164.381,-13.8474,0
contig_2	2913104	.	T	G	1873.73	.	AB=0;AO=54;DP=54;QA=2130;QR=0;RO=0;TYPE=snp;ANN=G|synonymous_variant|LOW|TSV292_RS__25545|GENE_TSV292_RS__25545|transcript|TRANSCRIPT_TSV292_RS__25545|protein_coding|1/1|c.111A>C|p.Ala37Ala|111/732|111/732|37/243||,G|intragenic_variant|MODIFIER|trnT|trnT|gene_variant|trnT|||n.2913104T>G||||||,G|intragenic_variant|MODIFIER|trnG|trnG|gene_variant|trnG|||n.2913104T>G||||||,G|intragenic_variant|MODIFIER|Betaproteobacteria_toxic_sRNA|Betaproteobacteria_toxic_sRNA|gene_variant|Betaproteobacteria_toxic_sRNA|||n.2913104T>G||||||,G|intragenic_variant|MODIFIER|trnR|trnR|gene_variant|trnR|||n.2913104T>G||||||,G|intragenic_variant|MODIFIER|trnK|trnK|gene_variant|trnK|||n.2913104T>G||||||,G|intragenic_variant|MODIFIER|trnfM|trnfM|gene_variant|trnfM|||n.2913104T>G||||||,G|intragenic_variant|MODIFIER|trnD|trnD|gene_variant|trnD|||n.2913104T>G||||||	GT:DP:RO:QR:AO:QA:GL	1/1:54:0:0:54:2130:-191.892,-16.2556,0
contig_2	2913229	.	A	G	1519.75	.	AB=0;AO=45;DP=45;QA=1745;QR=0;RO=0;TYPE=snp;ANN=G|synonymous_variant|LOW|TSV292_RS__25550|GENE_TSV292_RS__25550|transcript|TRANSCRIPT_TSV292_RS__25550|protein_coding|1/1|c.273T>C|p.Ile91Ile|273/285|273/285|91/94||,G|intragenic_variant|MODIFIER|trnT|trnT|gene_variant|trnT|||n.2913229A>G||||||,G|intragenic_variant|MODIFIER|trnG|trnG|gene_variant|trnG|||n.2913229A>G||||||,G|intragenic_variant|MODIFIER|Betaproteobacteria_toxic_sRNA|Betaproteobacteria_toxic_sRNA|gene_variant|Betaproteobacteria_toxic_sRNA|||n.2913229A>G||||||,G|intragenic_variant|MODIFIER|trnR|trnR|gene_variant|trnR|||n.2913229A>G||||||,G|intragenic_variant|MODIFIER|trnK|trnK|gene_variant|trnK|||n.2913229A>G||||||,G|intragenic_variant|MODIFIER|trnfM|trnfM|gene_variant|trnfM|||n.2913229A>G||||||,G|intragenic_variant|MODIFIER|trnD|trnD|gene_variant|trnD|||n.2913229A>G||||||	GT:DP:RO:QR:AO:QA:GL	1/1:45:0:0:45:1745:-157.277,-13.5464,0
contig_2	2913462	.	C	A	587.437	.	AB=0;AO=19;DP=19;QA=760;QR=0;RO=0;TYPE=snp;ANN=A|missense_variant|MODERATE|TSV292_RS__25550|GENE_TSV292_RS__25550|transcript|TRANSCRIPT_TSV292_RS__25550|protein_coding|1/1|c.40G>T|p.Ala14Ser|40/285|40/285|14/94||,A|intragenic_variant|MODIFIER|trnT|trnT|gene_variant|trnT|||n.2913462C>A||||||,A|intragenic_variant|MODIFIER|trnG|trnG|gene_variant|trnG|||n.2913462C>A||||||,A|intragenic_variant|MODIFIER|Betaproteobacteria_toxic_sRNA|Betaproteobacteria_toxic_sRNA|gene_variant|Betaproteobacteria_toxic_sRNA|||n.2913462C>A||||||,A|intragenic_variant|MODIFIER|trnR|trnR|gene_variant|trnR|||n.2913462C>A||||||,A|intragenic_variant|MODIFIER|trnK|trnK|gene_variant|trnK|||n.2913462C>A||||||,A|intragenic_variant|MODIFIER|trnfM|trnfM|gene_variant|trnfM|||n.2913462C>A||||||,A|intragenic_variant|MODIFIER|trnD|trnD|gene_variant|trnD|||n.2913462C>A||||||	GT:DP:RO:QR:AO:QA:GL	1/1:19:0:0:19:760:-68.7257,-5.71957,0
contig_2	2913514	.	T	C	863.805	.	AB=0;AO=26;DP=26;QA=1040;QR=0;RO=0;TYPE=snp;ANN=C|intragenic_variant|MODIFIER|trnT|trnT|gene_variant|trnT|||n.2913514T>C||||||,C|intragenic_variant|MODIFIER|trnG|trnG|gene_variant|trnG|||n.2913514T>C||||||,C|intragenic_variant|MODIFIER|Betaproteobacteria_toxic_sRNA|Betaproteobacteria_toxic_sRNA|gene_variant|Betaproteobacteria_toxic_sRNA|||n.2913514T>C||||||,C|intragenic_variant|MODIFIER|trnR|trnR|gene_variant|trnR|||n.2913514T>C||||||,C|intragenic_variant|MODIFIER|trnK|trnK|gene_variant|trnK|||n.2913514T>C||||||,C|intragenic_variant|MODIFIER|trnfM|trnfM|gene_variant|trnfM|||n.2913514T>C||||||,C|intragenic_variant|MODIFIER|trnD|trnD|gene_variant|trnD|||n.2913514T>C||||||	GT:DP:RO:QR:AO:QA:GL	1/1:26:0:0:26:1040:-93.8985,-7.82678,0
contig_2	2913520	.	T	C	877.059	.	AB=0;AO=26;DP=26;QA=1040;QR=0;RO=0;TYPE=snp;ANN=C|intragenic_variant|MODIFIER|trnT|trnT|gene_variant|trnT|||n.2913520T>C||||||,C|intragenic_variant|MODIFIER|trnG|trnG|gene_variant|trnG|||n.2913520T>C||||||,C|intragenic_variant|MODIFIER|Betaproteobacteria_toxic_sRNA|Betaproteobacteria_toxic_sRNA|gene_variant|Betaproteobacteria_toxic_sRNA|||n.2913520T>C||||||,C|intragenic_variant|MODIFIER|trnR|trnR|gene_variant|trnR|||n.2913520T>C||||||,C|intragenic_variant|MODIFIER|trnK|trnK|gene_variant|trnK|||n.2913520T>C||||||,C|intragenic_variant|MODIFIER|trnfM|trnfM|gene_variant|trnfM|||n.2913520T>C||||||,C|intragenic_variant|MODIFIER|trnD|trnD|gene_variant|trnD|||n.2913520T>C||||||	GT:DP:RO:QR:AO:QA:GL	1/1:26:0:0:26:1040:-93.8985,-7.82678,0
contig_2	2913526	.	TGCCG	CGCCA	936.454	.	AB=0;AO=28;DP=28;QA=1104;QR=0;RO=0;TYPE=complex;ANN=CGCCA|intragenic_variant|MODIFIER|trnT|trnT|gene_variant|trnT|||n.2913526_2913530delTGCCGinsCGCCA||||||,CGCCA|intragenic_variant|MODIFIER|trnG|trnG|gene_variant|trnG|||n.2913526_2913530delTGCCGinsCGCCA||||||,CGCCA|intragenic_variant|MODIFIER|Betaproteobacteria_toxic_sRNA|Betaproteobacteria_toxic_sRNA|gene_variant|Betaproteobacteria_toxic_sRNA|||n.2913526_2913530delTGCCGinsCGCCA||||||,CGCCA|intragenic_variant|MODIFIER|trnR|trnR|gene_variant|trnR|||n.2913526_2913530delTGCCGinsCGCCA||||||,CGCCA|intragenic_variant|MODIFIER|trnK|trnK|gene_variant|trnK|||n.2913526_2913530delTGCCGinsCGCCA||||||,CGCCA|intragenic_variant|MODIFIER|trnfM|trnfM|gene_variant|trnfM|||n.2913526_2913530delTGCCGinsCGCCA||||||,CGCCA|intragenic_variant|MODIFIER|trnD|trnD|gene_variant|trnD|||n.2913526_2913530delTGCCGinsCGCCA||||||	GT:DP:RO:QR:AO:QA:GL	1/1:28:0:0:28:1104:-99.6543,-8.42884,0
contig_2	2914009	.	C	T	1728.51	.	AB=0;AO=52;DP=52;QA=1966;QR=0;RO=0;TYPE=snp;ANN=T|synonymous_variant|LOW|TSV292_RS__25555|GENE_TSV292_RS__25555|transcript|TRANSCRIPT_TSV292_RS__25555|protein_coding|1/1|c.1491G>A|p.Ala497Ala|1491/1887|1491/1887|497/628||,T|intragenic_variant|MODIFIER|trnT|trnT|gene_variant|trnT|||n.2914009C>T||||||,T|intragenic_variant|MODIFIER|trnG|trnG|gene_variant|trnG|||n.2914009C>T||||||,T|intragenic_variant|MODIFIER|Betaproteobacteria_toxic_sRNA|Betaproteobacteria_toxic_sRNA|gene_variant|Betaproteobacteria_toxic_sRNA|||n.2914009C>T||||||,T|intragenic_variant|MODIFIER|trnR|trnR|gene_variant|trnR|||n.2914009C>T||||||,T|intragenic_variant|MODIFIER|trnK|trnK|gene_variant|trnK|||n.2914009C>T||||||,T|intragenic_variant|MODIFIER|trnfM|trnfM|gene_variant|trnfM|||n.2914009C>T||||||,T|intragenic_variant|MODIFIER|trnD|trnD|gene_variant|trnD|||n.2914009C>T||||||	GT:DP:RO:QR:AO:QA:GL	1/1:52:0:0:52:1966:-177.145,-15.6536,0
contig_2	2914069	.	A	G	1646.17	.	AB=0;AO=48;DP=48;QA=1904;QR=0;RO=0;TYPE=snp;ANN=G|synonymous_variant|LOW|TSV292_RS__25555|GENE_TSV292_RS__25555|transcript|TRANSCRIPT_TSV292_RS__25555|protein_coding|1/1|c.1431T>C|p.Ser477Ser|1431/1887|1431/1887|477/628||,G|intragenic_variant|MODIFIER|trnT|trnT|gene_variant|trnT|||n.2914069A>G||||||,G|intragenic_variant|MODIFIER|trnG|trnG|gene_variant|trnG|||n.2914069A>G||||||,G|intragenic_variant|MODIFIER|Betaproteobacteria_toxic_sRNA|Betaproteobacteria_toxic_sRNA|gene_variant|Betaproteobacteria_toxic_sRNA|||n.2914069A>G||||||,G|intragenic_variant|MODIFIER|trnR|trnR|gene_variant|trnR|||n.2914069A>G||||||,G|intragenic_variant|MODIFIER|trnK|trnK|gene_variant|trnK|||n.2914069A>G||||||,G|intragenic_variant|MODIFIER|trnfM|trnfM|gene_variant|trnfM|||n.2914069A>G||||||,G|intragenic_variant|MODIFIER|trnD|trnD|gene_variant|trnD|||n.2914069A>G||||||	GT:DP:RO:QR:AO:QA:GL	1/1:48:0:0:48:1904:-171.576,-14.4494,0
contig_2	2914897	.	G	A	1374.49	.	AB=0;AO=42;DP=42;QA=1567;QR=0;RO=0;TYPE=snp;ANN=A|synonymous_variant|LOW|TSV292_RS__25555|GENE_TSV292_RS__25555|transcript|TRANSCRIPT_TSV292_RS__25555|protein_coding|1/1|c.603C>T|p.Asp201Asp|603/1887|603/1887|201/628||,A|intragenic_variant|MODIFIER|trnT|trnT|gene_variant|trnT|||n.2914897G>A||||||,A|intragenic_variant|MODIFIER|trnG|trnG|gene_variant|trnG|||n.2914897G>A||||||,A|intragenic_variant|MODIFIER|Betaproteobacteria_toxic_sRNA|Betaproteobacteria_toxic_sRNA|gene_variant|Betaproteobacteria_toxic_sRNA|||n.2914897G>A||||||,A|intragenic_variant|MODIFIER|trnR|trnR|gene_variant|trnR|||n.2914897G>A||||||,A|intragenic_variant|MODIFIER|trnK|trnK|gene_variant|trnK|||n.2914897G>A||||||,A|intragenic_variant|MODIFIER|trnfM|trnfM|gene_variant|trnfM|||n.2914897G>A||||||,A|intragenic_variant|MODIFIER|trnD|trnD|gene_variant|trnD|||n.2914897G>A||||||	GT:DP:RO:QR:AO:QA:GL	1/1:42:0:0:42:1567:-141.268,-12.6433,0
contig_2	2915055	.	A	G	865.491	.	AB=0;AO=26;DP=26;QA=993;QR=0;RO=0;TYPE=snp;ANN=G|synonymous_variant|LOW|TSV292_RS__25555|GENE_TSV292_RS__25555|transcript|TRANSCRIPT_TSV292_RS__25555|protein_coding|1/1|c.445T>C|p.Leu149Leu|445/1887|445/1887|149/628||,G|intragenic_variant|MODIFIER|trnT|trnT|gene_variant|trnT|||n.2915055A>G||||||,G|intragenic_variant|MODIFIER|trnG|trnG|gene_variant|trnG|||n.2915055A>G||||||,G|intragenic_variant|MODIFIER|Betaproteobacteria_toxic_sRNA|Betaproteobacteria_toxic_sRNA|gene_variant|Betaproteobacteria_toxic_sRNA|||n.2915055A>G||||||,G|intragenic_variant|MODIFIER|trnR|trnR|gene_variant|trnR|||n.2915055A>G||||||,G|intragenic_variant|MODIFIER|trnK|trnK|gene_variant|trnK|||n.2915055A>G||||||,G|intragenic_variant|MODIFIER|trnfM|trnfM|gene_variant|trnfM|||n.2915055A>G||||||,G|intragenic_variant|MODIFIER|trnD|trnD|gene_variant|trnD|||n.2915055A>G||||||	GT:DP:RO:QR:AO:QA:GL	1/1:26:0:0:26:993:-89.6618,-7.82678,0
contig_2	2915185	.	G	A	1357.2	.	AB=0;AO=41;DP=41;QA=1560;QR=0;RO=0;TYPE=snp;ANN=A|synonymous_variant|LOW|TSV292_RS__25555|GENE_TSV292_RS__25555|transcript|TRANSCRIPT_TSV292_RS__25555|protein_coding|1/1|c.315C>T|p.Ala105Ala|315/1887|315/1887|105/628||,A|intragenic_variant|MODIFIER|trnT|trnT|gene_variant|trnT|||n.2915185G>A||||||,A|intragenic_variant|MODIFIER|trnG|trnG|gene_variant|trnG|||n.2915185G>A||||||,A|intragenic_variant|MODIFIER|Betaproteobacteria_toxic_sRNA|Betaproteobacteria_toxic_sRNA|gene_variant|Betaproteobacteria_toxic_sRNA|||n.2915185G>A||||||,A|intragenic_variant|MODIFIER|trnR|trnR|gene_variant|trnR|||n.2915185G>A||||||,A|intragenic_variant|MODIFIER|trnK|trnK|gene_variant|trnK|||n.2915185G>A||||||,A|intragenic_variant|MODIFIER|trnfM|trnfM|gene_variant|trnfM|||n.2915185G>A||||||,A|intragenic_variant|MODIFIER|trnD|trnD|gene_variant|trnD|||n.2915185G>A||||||	GT:DP:RO:QR:AO:QA:GL	1/1:41:0:0:41:1560:-140.64,-12.3422,0
contig_2	2915683	.	A	G	1016.18	.	AB=0;AO=31;DP=31;QA=1160;QR=0;RO=0;TYPE=snp;ANN=G|intragenic_variant|MODIFIER|trnT|trnT|gene_variant|trnT|||n.2915683A>G||||||,G|intragenic_variant|MODIFIER|trnG|trnG|gene_variant|trnG|||n.2915683A>G||||||,G|intragenic_variant|MODIFIER|Betaproteobacteria_toxic_sRNA|Betaproteobacteria_toxic_sRNA|gene_variant|Betaproteobacteria_toxic_sRNA|||n.2915683A>G||||||,G|intragenic_variant|MODIFIER|trnR|trnR|gene_variant|trnR|||n.2915683A>G||||||,G|intragenic_variant|MODIFIER|trnK|trnK|gene_variant|trnK|||n.2915683A>G||||||,G|intragenic_variant|MODIFIER|trnfM|trnfM|gene_variant|trnfM|||n.2915683A>G||||||,G|intragenic_variant|MODIFIER|trnD|trnD|gene_variant|trnD|||n.2915683A>G||||||	GT:DP:RO:QR:AO:QA:GL	1/1:31:0:0:31:1160:-104.672,-9.33193,0
contig_2	2915845	.	A	G	1131.98	.	AB=0;AO=34;DP=37;QA=1296;QR=0;RO=0;TYPE=snp;ANN=G|intragenic_variant|MODIFIER|trnT|trnT|gene_variant|trnT|||n.2915845A>G||||||,G|intragenic_variant|MODIFIER|trnG|trnG|gene_variant|trnG|||n.2915845A>G||||||,G|intragenic_variant|MODIFIER|Betaproteobacteria_toxic_sRNA|Betaproteobacteria_toxic_sRNA|gene_variant|Betaproteobacteria_toxic_sRNA|||n.2915845A>G||||||,G|intragenic_variant|MODIFIER|trnR|trnR|gene_variant|trnR|||n.2915845A>G||||||,G|intragenic_variant|MODIFIER|trnK|trnK|gene_variant|trnK|||n.2915845A>G||||||,G|intragenic_variant|MODIFIER|trnfM|trnfM|gene_variant|trnfM|||n.2915845A>G||||||,G|intragenic_variant|MODIFIER|trnD|trnD|gene_variant|trnD|||n.2915845A>G||||||	GT:DP:RO:QR:AO:QA:GL	1/1:37:0:0:34:1296:-116.625,-10.235,0
contig_2	2916183	.	A	G	1922.24	.	AB=0;AO=56;DP=56;QA=2185;QR=0;RO=0;TYPE=snp;ANN=G|synonymous_variant|LOW|TSV292_RS__25560|GENE_TSV292_RS__25560|transcript|TRANSCRIPT_TSV292_RS__25560|protein_coding|1/1|c.135A>G|p.Ala45Ala|135/816|135/816|45/271||,G|intragenic_variant|MODIFIER|trnT|trnT|gene_variant|trnT|||n.2916183A>G||||||,G|intragenic_variant|MODIFIER|trnG|trnG|gene_variant|trnG|||n.2916183A>G||||||,G|intragenic_variant|MODIFIER|Betaproteobacteria_toxic_sRNA|Betaproteobacteria_toxic_sRNA|gene_variant|Betaproteobacteria_toxic_sRNA|||n.2916183A>G||||||,G|intragenic_variant|MODIFIER|trnR|trnR|gene_variant|trnR|||n.2916183A>G||||||,G|intragenic_variant|MODIFIER|trnK|trnK|gene_variant|trnK|||n.2916183A>G||||||,G|intragenic_variant|MODIFIER|trnfM|trnfM|gene_variant|trnfM|||n.2916183A>G||||||,G|intragenic_variant|MODIFIER|trnD|trnD|gene_variant|trnD|||n.2916183A>G||||||	GT:DP:RO:QR:AO:QA:GL	1/1:56:0:0:56:2185:-196.836,-16.8577,0
contig_2	2916216	.	G	A	1859	.	AB=0;AO=55;DP=55;QA=2114;QR=0;RO=0;TYPE=snp;ANN=A|synonymous_variant|LOW|TSV292_RS__25560|GENE_TSV292_RS__25560|transcript|TRANSCRIPT_TSV292_RS__25560|protein_coding|1/1|c.168G>A|p.Ala56Ala|168/816|168/816|56/271||,A|intragenic_variant|MODIFIER|trnT|trnT|gene_variant|trnT|||n.2916216G>A||||||,A|intragenic_variant|MODIFIER|trnG|trnG|gene_variant|trnG|||n.2916216G>A||||||,A|intragenic_variant|MODIFIER|Betaproteobacteria_toxic_sRNA|Betaproteobacteria_toxic_sRNA|gene_variant|Betaproteobacteria_toxic_sRNA|||n.2916216G>A||||||,A|intragenic_variant|MODIFIER|trnR|trnR|gene_variant|trnR|||n.2916216G>A||||||,A|intragenic_variant|MODIFIER|trnK|trnK|gene_variant|trnK|||n.2916216G>A||||||,A|intragenic_variant|MODIFIER|trnfM|trnfM|gene_variant|trnfM|||n.2916216G>A||||||,A|intragenic_variant|MODIFIER|trnD|trnD|gene_variant|trnD|||n.2916216G>A||||||	GT:DP:RO:QR:AO:QA:GL	1/1:55:0:0:55:2114:-190.452,-16.5567,0
contig_2	2916969	.	A	G	370.95	.	AB=0;AO=13;DP=13;QA=514;QR=0;RO=0;TYPE=snp;ANN=G|intragenic_variant|MODIFIER|trnT|trnT|gene_variant|trnT|||n.2916969A>G||||||,G|intragenic_variant|MODIFIER|trnG|trnG|gene_variant|trnG|||n.2916969A>G||||||,G|intragenic_variant|MODIFIER|Betaproteobacteria_toxic_sRNA|Betaproteobacteria_toxic_sRNA|gene_variant|Betaproteobacteria_toxic_sRNA|||n.2916969A>G||||||,G|intragenic_variant|MODIFIER|trnR|trnR|gene_variant|trnR|||n.2916969A>G||||||,G|intragenic_variant|MODIFIER|trnK|trnK|gene_variant|trnK|||n.2916969A>G||||||,G|intragenic_variant|MODIFIER|trnfM|trnfM|gene_variant|trnfM|||n.2916969A>G||||||,G|intragenic_variant|MODIFIER|trnD|trnD|gene_variant|trnD|||n.2916969A>G||||||	GT:DP:RO:QR:AO:QA:GL	1/1:13:0:0:13:514:-46.6073,-3.91339,0
contig_2	2917007	.	T	G	469.46	.	AB=0;AO=16;DP=16;QA=576;QR=0;RO=0;TYPE=snp;ANN=G|intragenic_variant|MODIFIER|trnT|trnT|gene_variant|trnT|||n.2917007T>G||||||,G|intragenic_variant|MODIFIER|trnG|trnG|gene_variant|trnG|||n.2917007T>G||||||,G|intragenic_variant|MODIFIER|Betaproteobacteria_toxic_sRNA|Betaproteobacteria_toxic_sRNA|gene_variant|Betaproteobacteria_toxic_sRNA|||n.2917007T>G||||||,G|intragenic_variant|MODIFIER|trnR|trnR|gene_variant|trnR|||n.2917007T>G||||||,G|intragenic_variant|MODIFIER|trnK|trnK|gene_variant|trnK|||n.2917007T>G||||||,G|intragenic_variant|MODIFIER|trnfM|trnfM|gene_variant|trnfM|||n.2917007T>G||||||,G|intragenic_variant|MODIFIER|trnD|trnD|gene_variant|trnD|||n.2917007T>G||||||	GT:DP:RO:QR:AO:QA:GL	1/1:16:0:0:16:576:-52.1526,-4.81648,0
contig_2	2917635	.	C	T	1649.25	.	AB=0;AO=48;DP=48;QA=1878;QR=0;RO=0;TYPE=snp;ANN=T|missense_variant|MODERATE|TSV292_RS__25565|GENE_TSV292_RS__25565|transcript|TRANSCRIPT_TSV292_RS__25565|protein_coding|1/1|c.220G>A|p.Ala74Thr|220/789|220/789|74/262||,T|intragenic_variant|MODIFIER|trnT|trnT|gene_variant|trnT|||n.2917635C>T||||||,T|intragenic_variant|MODIFIER|trnG|trnG|gene_variant|trnG|||n.2917635C>T||||||,T|intragenic_variant|MODIFIER|Betaproteobacteria_toxic_sRNA|Betaproteobacteria_toxic_sRNA|gene_variant|Betaproteobacteria_toxic_sRNA|||n.2917635C>T||||||,T|intragenic_variant|MODIFIER|trnR|trnR|gene_variant|trnR|||n.2917635C>T||||||,T|intragenic_variant|MODIFIER|trnK|trnK|gene_variant|trnK|||n.2917635C>T||||||,T|intragenic_variant|MODIFIER|trnfM|trnfM|gene_variant|trnfM|||n.2917635C>T||||||,T|intragenic_variant|MODIFIER|trnD|trnD|gene_variant|trnD|||n.2917635C>T||||||	GT:DP:RO:QR:AO:QA:GL	1/1:48:0:0:48:1878:-169.235,-14.4494,0
contig_2	2917899	.	A	G	1289.75	.	AB=0;AO=40;DP=41;QA=1504;QR=0;RO=0;TYPE=snp;ANN=G|synonymous_variant|LOW|TSV292_RS__25570|GENE_TSV292_RS__25570|transcript|TRANSCRIPT_TSV292_RS__25570|protein_coding|1/1|c.597T>C|p.His199His|597/645|597/645|199/214||,G|intragenic_variant|MODIFIER|trnT|trnT|gene_variant|trnT|||n.2917899A>G||||||,G|intragenic_variant|MODIFIER|trnG|trnG|gene_variant|trnG|||n.2917899A>G||||||,G|intragenic_variant|MODIFIER|Betaproteobacteria_toxic_sRNA|Betaproteobacteria_toxic_sRNA|gene_variant|Betaproteobacteria_toxic_sRNA|||n.2917899A>G||||||,G|intragenic_variant|MODIFIER|trnR|trnR|gene_variant|trnR|||n.2917899A>G||||||,G|intragenic_variant|MODIFIER|trnK|trnK|gene_variant|trnK|||n.2917899A>G||||||,G|intragenic_variant|MODIFIER|trnfM|trnfM|gene_variant|trnfM|||n.2917899A>G||||||,G|intragenic_variant|MODIFIER|trnD|trnD|gene_variant|trnD|||n.2917899A>G||||||	GT:DP:RO:QR:AO:QA:GL	1/1:41:0:0:40:1504:-135.36,-12.0412,0
contig_2	2918258	.	GCA	ACG	1307.82	.	AB=0;AO=40;DP=41;QA=1517;QR=0;RO=0;TYPE=complex;ANN=ACG|missense_variant|MODERATE|TSV292_RS__25570|GENE_TSV292_RS__25570|transcript|TRANSCRIPT_TSV292_RS__25570|protein_coding|1/1|c.236_238delTGCinsCGT|p.ValHis79AlaTyr|238/645|236/645|79/214||,ACG|intragenic_variant|MODIFIER|trnT|trnT|gene_variant|trnT|||n.2918258_2918260delGCAinsACG||||||,ACG|intragenic_variant|MODIFIER|trnG|trnG|gene_variant|trnG|||n.2918258_2918260delGCAinsACG||||||,ACG|intragenic_variant|MODIFIER|Betaproteobacteria_toxic_sRNA|Betaproteobacteria_toxic_sRNA|gene_variant|Betaproteobacteria_toxic_sRNA|||n.2918258_2918260delGCAinsACG||||||,ACG|intragenic_variant|MODIFIER|trnR|trnR|gene_variant|trnR|||n.2918258_2918260delGCAinsACG||||||,ACG|intragenic_variant|MODIFIER|trnK|trnK|gene_variant|trnK|||n.2918258_2918260delGCAinsACG||||||,ACG|intragenic_variant|MODIFIER|trnfM|trnfM|gene_variant|trnfM|||n.2918258_2918260delGCAinsACG||||||,ACG|intragenic_variant|MODIFIER|trnD|trnD|gene_variant|trnD|||n.2918258_2918260delGCAinsACG||||||	GT:DP:RO:QR:AO:QA:GL	1/1:41:0:0:40:1517:-136.381,-12.0412,0
contig_2	2918466	.	C	G	1433.96	.	AB=0;AO=45;DP=45;QA=1635;QR=0;RO=0;TYPE=snp;ANN=G|synonymous_variant|LOW|TSV292_RS__25570|GENE_TSV292_RS__25570|transcript|TRANSCRIPT_TSV292_RS__25570|protein_coding|1/1|c.30G>C|p.Gly10Gly|30/645|30/645|10/214||,G|intragenic_variant|MODIFIER|trnT|trnT|gene_variant|trnT|||n.2918466C>G||||||,G|intragenic_variant|MODIFIER|trnG|trnG|gene_variant|trnG|||n.2918466C>G||||||,G|intragenic_variant|MODIFIER|Betaproteobacteria_toxic_sRNA|Betaproteobacteria_toxic_sRNA|gene_variant|Betaproteobacteria_toxic_sRNA|||n.2918466C>G||||||,G|intragenic_variant|MODIFIER|trnR|trnR|gene_variant|trnR|||n.2918466C>G||||||,G|intragenic_variant|MODIFIER|trnK|trnK|gene_variant|trnK|||n.2918466C>G||||||,G|intragenic_variant|MODIFIER|trnfM|trnfM|gene_variant|trnfM|||n.2918466C>G||||||,G|intragenic_variant|MODIFIER|trnD|trnD|gene_variant|trnD|||n.2918466C>G||||||	GT:DP:RO:QR:AO:QA:GL	1/1:45:0:0:45:1635:-147.382,-13.5464,0
contig_2	2918940	.	G	T	1979.36	.	AB=0;AO=57;DP=57;QA=2232;QR=0;RO=0;TYPE=snp;ANN=T|missense_variant|MODERATE|TSV292_RS__25575|GENE_TSV292_RS__25575|transcript|TRANSCRIPT_TSV292_RS__25575|protein_coding|1/1|c.722C>A|p.Ala241Glu|722/1167|722/1167|241/388||,T|intragenic_variant|MODIFIER|trnT|trnT|gene_variant|trnT|||n.2918940G>T||||||,T|intragenic_variant|MODIFIER|trnG|trnG|gene_variant|trnG|||n.2918940G>T||||||,T|intragenic_variant|MODIFIER|Betaproteobacteria_toxic_sRNA|Betaproteobacteria_toxic_sRNA|gene_variant|Betaproteobacteria_toxic_sRNA|||n.2918940G>T||||||,T|intragenic_variant|MODIFIER|trnR|trnR|gene_variant|trnR|||n.2918940G>T||||||,T|intragenic_variant|MODIFIER|trnK|trnK|gene_variant|trnK|||n.2918940G>T||||||,T|intragenic_variant|MODIFIER|trnfM|trnfM|gene_variant|trnfM|||n.2918940G>T||||||,T|intragenic_variant|MODIFIER|trnD|trnD|gene_variant|trnD|||n.2918940G>T||||||	GT:DP:RO:QR:AO:QA:GL	1/1:57:0:0:57:2232:-201.061,-17.1587,0
contig_2	2919023	.	T	C	1851.2	.	AB=0;AO=53;DP=53;QA=2088;QR=0;RO=0;TYPE=snp;ANN=C|synonymous_variant|LOW|TSV292_RS__25575|GENE_TSV292_RS__25575|transcript|TRANSCRIPT_TSV292_RS__25575|protein_coding|1/1|c.639A>G|p.Thr213Thr|639/1167|639/1167|213/388||,C|intragenic_variant|MODIFIER|trnT|trnT|gene_variant|trnT|||n.2919023T>C||||||,C|intragenic_variant|MODIFIER|trnG|trnG|gene_variant|trnG|||n.2919023T>C||||||,C|intragenic_variant|MODIFIER|Betaproteobacteria_toxic_sRNA|Betaproteobacteria_toxic_sRNA|gene_variant|Betaproteobacteria_toxic_sRNA|||n.2919023T>C||||||,C|intragenic_variant|MODIFIER|trnR|trnR|gene_variant|trnR|||n.2919023T>C||||||,C|intragenic_variant|MODIFIER|trnK|trnK|gene_variant|trnK|||n.2919023T>C||||||,C|intragenic_variant|MODIFIER|trnfM|trnfM|gene_variant|trnfM|||n.2919023T>C||||||,C|intragenic_variant|MODIFIER|trnD|trnD|gene_variant|trnD|||n.2919023T>C||||||	GT:DP:RO:QR:AO:QA:GL	1/1:53:0:0:53:2088:-188.115,-15.9546,0
contig_2	2919395	.	A	G	1555.17	.	AB=0;AO=47;DP=47;QA=1816;QR=0;RO=0;TYPE=snp;ANN=G|synonymous_variant|LOW|TSV292_RS__25575|GENE_TSV292_RS__25575|transcript|TRANSCRIPT_TSV292_RS__25575|protein_coding|1/1|c.267T>C|p.Leu89Leu|267/1167|267/1167|89/388||,G|intragenic_variant|MODIFIER|trnT|trnT|gene_variant|trnT|||n.2919395A>G||||||,G|intragenic_variant|MODIFIER|trnG|trnG|gene_variant|trnG|||n.2919395A>G||||||,G|intragenic_variant|MODIFIER|Betaproteobacteria_toxic_sRNA|Betaproteobacteria_toxic_sRNA|gene_variant|Betaproteobacteria_toxic_sRNA|||n.2919395A>G||||||,G|intragenic_variant|MODIFIER|trnR|trnR|gene_variant|trnR|||n.2919395A>G||||||,G|intragenic_variant|MODIFIER|trnK|trnK|gene_variant|trnK|||n.2919395A>G||||||,G|intragenic_variant|MODIFIER|trnfM|trnfM|gene_variant|trnfM|||n.2919395A>G||||||,G|intragenic_variant|MODIFIER|trnD|trnD|gene_variant|trnD|||n.2919395A>G||||||	GT:DP:RO:QR:AO:QA:GL	1/1:47:0:0:47:1816:-163.658,-14.1484,0
contig_2	2919461	.	G	A	1488.17	.	AB=0;AO=43;DP=43;QA=1704;QR=0;RO=0;TYPE=snp;ANN=A|synonymous_variant|LOW|TSV292_RS__25575|GENE_TSV292_RS__25575|transcript|TRANSCRIPT_TSV292_RS__25575|protein_coding|1/1|c.201C>T|p.Tyr67Tyr|201/1167|201/1167|67/388||,A|intragenic_variant|MODIFIER|trnT|trnT|gene_variant|trnT|||n.2919461G>A||||||,A|intragenic_variant|MODIFIER|trnG|trnG|gene_variant|trnG|||n.2919461G>A||||||,A|intragenic_variant|MODIFIER|Betaproteobacteria_toxic_sRNA|Betaproteobacteria_toxic_sRNA|gene_variant|Betaproteobacteria_toxic_sRNA|||n.2919461G>A||||||,A|intragenic_variant|MODIFIER|trnR|trnR|gene_variant|trnR|||n.2919461G>A||||||,A|intragenic_variant|MODIFIER|trnK|trnK|gene_variant|trnK|||n.2919461G>A||||||,A|intragenic_variant|MODIFIER|trnfM|trnfM|gene_variant|trnfM|||n.2919461G>A||||||,A|intragenic_variant|MODIFIER|trnD|trnD|gene_variant|trnD|||n.2919461G>A||||||	GT:DP:RO:QR:AO:QA:GL	1/1:43:0:0:43:1704:-153.592,-12.9443,0
contig_2	2920641	.	T	C	2145.47	.	AB=0;AO=63;DP=63;QA=2427;QR=0;RO=0;TYPE=snp;ANN=C|synonymous_variant|LOW|TSV292_RS__25585|GENE_TSV292_RS__25585|transcript|TRANSCRIPT_TSV292_RS__25585|protein_coding|1/1|c.336A>G|p.Leu112Leu|336/468|336/468|112/155||,C|intragenic_variant|MODIFIER|trnT|trnT|gene_variant|trnT|||n.2920641T>C||||||,C|intragenic_variant|MODIFIER|trnG|trnG|gene_variant|trnG|||n.2920641T>C||||||,C|intragenic_variant|MODIFIER|Betaproteobacteria_toxic_sRNA|Betaproteobacteria_toxic_sRNA|gene_variant|Betaproteobacteria_toxic_sRNA|||n.2920641T>C||||||,C|intragenic_variant|MODIFIER|trnR|trnR|gene_variant|trnR|||n.2920641T>C||||||,C|intragenic_variant|MODIFIER|trnK|trnK|gene_variant|trnK|||n.2920641T>C||||||,C|intragenic_variant|MODIFIER|trnfM|trnfM|gene_variant|trnfM|||n.2920641T>C||||||,C|intragenic_variant|MODIFIER|trnD|trnD|gene_variant|trnD|||n.2920641T>C||||||	GT:DP:RO:QR:AO:QA:GL	1/1:63:0:0:63:2427:-218.595,-18.9649,0
contig_2	2921153	.	A	G	1699.79	.	AB=0;AO=49;DP=49;QA=1944;QR=0;RO=0;TYPE=snp;ANN=G|missense_variant|MODERATE|TSV292_RS__25590|GENE_TSV292_RS__25590|transcript|TRANSCRIPT_TSV292_RS__25590|protein_coding|1/1|c.1055T>C|p.Val352Ala|1055/1086|1055/1086|352/361||,G|intragenic_variant|MODIFIER|trnT|trnT|gene_variant|trnT|||n.2921153A>G||||||,G|intragenic_variant|MODIFIER|trnG|trnG|gene_variant|trnG|||n.2921153A>G||||||,G|intragenic_variant|MODIFIER|Betaproteobacteria_toxic_sRNA|Betaproteobacteria_toxic_sRNA|gene_variant|Betaproteobacteria_toxic_sRNA|||n.2921153A>G||||||,G|intragenic_variant|MODIFIER|trnR|trnR|gene_variant|trnR|||n.2921153A>G||||||,G|intragenic_variant|MODIFIER|trnK|trnK|gene_variant|trnK|||n.2921153A>G||||||,G|intragenic_variant|MODIFIER|trnfM|trnfM|gene_variant|trnfM|||n.2921153A>G||||||,G|intragenic_variant|MODIFIER|trnD|trnD|gene_variant|trnD|||n.2921153A>G||||||	GT:DP:RO:QR:AO:QA:GL	1/1:49:0:0:49:1944:-175.17,-14.7505,0
contig_2	2921239	.	C	T	2098.19	.	AB=0;AO=63;DP=63;QA=2375;QR=0;RO=0;TYPE=snp;ANN=T|synonymous_variant|LOW|TSV292_RS__25590|GENE_TSV292_RS__25590|transcript|TRANSCRIPT_TSV292_RS__25590|protein_coding|1/1|c.969G>A|p.Glu323Glu|969/1086|969/1086|323/361||,T|intragenic_variant|MODIFIER|trnT|trnT|gene_variant|trnT|||n.2921239C>T||||||,T|intragenic_variant|MODIFIER|trnG|trnG|gene_variant|trnG|||n.2921239C>T||||||,T|intragenic_variant|MODIFIER|Betaproteobacteria_toxic_sRNA|Betaproteobacteria_toxic_sRNA|gene_variant|Betaproteobacteria_toxic_sRNA|||n.2921239C>T||||||,T|intragenic_variant|MODIFIER|trnR|trnR|gene_variant|trnR|||n.2921239C>T||||||,T|intragenic_variant|MODIFIER|trnK|trnK|gene_variant|trnK|||n.2921239C>T||||||,T|intragenic_variant|MODIFIER|trnfM|trnfM|gene_variant|trnfM|||n.2921239C>T||||||,T|intragenic_variant|MODIFIER|trnD|trnD|gene_variant|trnD|||n.2921239C>T||||||	GT:DP:RO:QR:AO:QA:GL	1/1:63:0:0:63:2375:-213.918,-18.9649,0
contig_2	2921311	.	A	G	1925.03	.	AB=0;AO=56;DP=56;QA=2182;QR=0;RO=0;TYPE=snp;ANN=G|synonymous_variant|LOW|TSV292_RS__25590|GENE_TSV292_RS__25590|transcript|TRANSCRIPT_TSV292_RS__25590|protein_coding|1/1|c.897T>C|p.Val299Val|897/1086|897/1086|299/361||,G|intragenic_variant|MODIFIER|trnT|trnT|gene_variant|trnT|||n.2921311A>G||||||,G|intragenic_variant|MODIFIER|trnG|trnG|gene_variant|trnG|||n.2921311A>G||||||,G|intragenic_variant|MODIFIER|Betaproteobacteria_toxic_sRNA|Betaproteobacteria_toxic_sRNA|gene_variant|Betaproteobacteria_toxic_sRNA|||n.2921311A>G||||||,G|intragenic_variant|MODIFIER|trnR|trnR|gene_variant|trnR|||n.2921311A>G||||||,G|intragenic_variant|MODIFIER|trnK|trnK|gene_variant|trnK|||n.2921311A>G||||||,G|intragenic_variant|MODIFIER|trnfM|trnfM|gene_variant|trnfM|||n.2921311A>G||||||,G|intragenic_variant|MODIFIER|trnD|trnD|gene_variant|trnD|||n.2921311A>G||||||	GT:DP:RO:QR:AO:QA:GL	1/1:56:0:0:56:2182:-196.566,-16.8577,0
contig_2	2924448	.	G	A	2009.98	.	AB=0;AO=59;DP=59;QA=2273;QR=0;RO=0;TYPE=snp;ANN=A|synonymous_variant|LOW|TSV292_RS__25600|GENE_TSV292_RS__25600|transcript|TRANSCRIPT_TSV292_RS__25600|protein_coding|1/1|c.657C>T|p.Asp219Asp|657/2310|657/2310|219/769||,A|intragenic_variant|MODIFIER|trnT|trnT|gene_variant|trnT|||n.2924448G>A||||||,A|intragenic_variant|MODIFIER|trnG|trnG|gene_variant|trnG|||n.2924448G>A||||||,A|intragenic_variant|MODIFIER|Betaproteobacteria_toxic_sRNA|Betaproteobacteria_toxic_sRNA|gene_variant|Betaproteobacteria_toxic_sRNA|||n.2924448G>A||||||,A|intragenic_variant|MODIFIER|trnR|trnR|gene_variant|trnR|||n.2924448G>A||||||,A|intragenic_variant|MODIFIER|trnK|trnK|gene_variant|trnK|||n.2924448G>A||||||,A|intragenic_variant|MODIFIER|trnfM|trnfM|gene_variant|trnfM|||n.2924448G>A||||||,A|intragenic_variant|MODIFIER|trnD|trnD|gene_variant|trnD|||n.2924448G>A||||||	GT:DP:RO:QR:AO:QA:GL	1/1:59:0:0:59:2273:-204.75,-17.7608,0
contig_2	2926695	.	C	G	1127.36	.	AB=0;AO=35;DP=35;QA=1291;QR=0;RO=0;TYPE=snp;ANN=G|synonymous_variant|LOW|TSV292_RS__25610|GENE_TSV292_RS__25610|transcript|TRANSCRIPT_TSV292_RS__25610|protein_coding|1/1|c.1080G>C|p.Leu360Leu|1080/1197|1080/1197|360/398||,G|intragenic_variant|MODIFIER|trnT|trnT|gene_variant|trnT|||n.2926695C>G||||||,G|intragenic_variant|MODIFIER|trnG|trnG|gene_variant|trnG|||n.2926695C>G||||||,G|intragenic_variant|MODIFIER|Betaproteobacteria_toxic_sRNA|Betaproteobacteria_toxic_sRNA|gene_variant|Betaproteobacteria_toxic_sRNA|||n.2926695C>G||||||,G|intragenic_variant|MODIFIER|trnR|trnR|gene_variant|trnR|||n.2926695C>G||||||,G|intragenic_variant|MODIFIER|trnK|trnK|gene_variant|trnK|||n.2926695C>G||||||,G|intragenic_variant|MODIFIER|trnfM|trnfM|gene_variant|trnfM|||n.2926695C>G||||||,G|intragenic_variant|MODIFIER|trnD|trnD|gene_variant|trnD|||n.2926695C>G||||||	GT:DP:RO:QR:AO:QA:GL	1/1:35:0:0:35:1291:-116.448,-10.5361,0
contig_2	2927304	.	A	G	2182.37	.	AB=0;AO=65;DP=65;QA=2474;QR=0;RO=0;TYPE=snp;ANN=G|synonymous_variant|LOW|TSV292_RS__25610|GENE_TSV292_RS__25610|transcript|TRANSCRIPT_TSV292_RS__25610|protein_coding|1/1|c.471T>C|p.Ile157Ile|471/1197|471/1197|157/398||,G|intragenic_variant|MODIFIER|trnT|trnT|gene_variant|trnT|||n.2927304A>G||||||,G|intragenic_variant|MODIFIER|trnG|trnG|gene_variant|trnG|||n.2927304A>G||||||,G|intragenic_variant|MODIFIER|Betaproteobacteria_toxic_sRNA|Betaproteobacteria_toxic_sRNA|gene_variant|Betaproteobacteria_toxic_sRNA|||n.2927304A>G||||||,G|intragenic_variant|MODIFIER|trnR|trnR|gene_variant|trnR|||n.2927304A>G||||||,G|intragenic_variant|MODIFIER|trnK|trnK|gene_variant|trnK|||n.2927304A>G||||||,G|intragenic_variant|MODIFIER|trnfM|trnfM|gene_variant|trnfM|||n.2927304A>G||||||,G|intragenic_variant|MODIFIER|trnD|trnD|gene_variant|trnD|||n.2927304A>G||||||	GT:DP:RO:QR:AO:QA:GL	1/1:65:0:0:65:2474:-222.818,-19.567,0
contig_2	2928263	.	A	G	839.329	.	AB=0;AO=25;DP=25;QA=970;QR=0;RO=0;TYPE=snp;ANN=G|synonymous_variant|LOW|TSV292_RS__25615|GENE_TSV292_RS__25615|transcript|TRANSCRIPT_TSV292_RS__25615|protein_coding|1/1|c.348T>C|p.Gly116Gly|348/822|348/822|116/273||,G|intragenic_variant|MODIFIER|trnT|trnT|gene_variant|trnT|||n.2928263A>G||||||,G|intragenic_variant|MODIFIER|trnG|trnG|gene_variant|trnG|||n.2928263A>G||||||,G|intragenic_variant|MODIFIER|Betaproteobacteria_toxic_sRNA|Betaproteobacteria_toxic_sRNA|gene_variant|Betaproteobacteria_toxic_sRNA|||n.2928263A>G||||||,G|intragenic_variant|MODIFIER|trnR|trnR|gene_variant|trnR|||n.2928263A>G||||||,G|intragenic_variant|MODIFIER|trnK|trnK|gene_variant|trnK|||n.2928263A>G||||||,G|intragenic_variant|MODIFIER|trnfM|trnfM|gene_variant|trnfM|||n.2928263A>G||||||,G|intragenic_variant|MODIFIER|trnD|trnD|gene_variant|trnD|||n.2928263A>G||||||	GT:DP:RO:QR:AO:QA:GL	1/1:25:0:0:25:970:-87.5979,-7.52575,0
contig_2	2928468	.	T	C	878.918	.	AB=0;AO=28;DP=28;QA=1027;QR=0;RO=0;TYPE=snp;ANN=C|missense_variant|MODERATE|TSV292_RS__25615|GENE_TSV292_RS__25615|transcript|TRANSCRIPT_TSV292_RS__25615|protein_coding|1/1|c.143A>G|p.Lys48Arg|143/822|143/822|48/273||,C|intragenic_variant|MODIFIER|trnT|trnT|gene_variant|trnT|||n.2928468T>C||||||,C|intragenic_variant|MODIFIER|trnG|trnG|gene_variant|trnG|||n.2928468T>C||||||,C|intragenic_variant|MODIFIER|Betaproteobacteria_toxic_sRNA|Betaproteobacteria_toxic_sRNA|gene_variant|Betaproteobacteria_toxic_sRNA|||n.2928468T>C||||||,C|intragenic_variant|MODIFIER|trnR|trnR|gene_variant|trnR|||n.2928468T>C||||||,C|intragenic_variant|MODIFIER|trnK|trnK|gene_variant|trnK|||n.2928468T>C||||||,C|intragenic_variant|MODIFIER|trnfM|trnfM|gene_variant|trnfM|||n.2928468T>C||||||,C|intragenic_variant|MODIFIER|trnD|trnD|gene_variant|trnD|||n.2928468T>C||||||	GT:DP:RO:QR:AO:QA:GL	1/1:28:0:0:28:1027:-92.7102,-8.42884,0
contig_2	2928475	.	G	A	1022.14	.	AB=0;AO=32;DP=32;QA=1201;QR=0;RO=0;TYPE=snp;ANN=A|synonymous_variant|LOW|TSV292_RS__25615|GENE_TSV292_RS__25615|transcript|TRANSCRIPT_TSV292_RS__25615|protein_coding|1/1|c.136C>T|p.Leu46Leu|136/822|136/822|46/273||,A|intragenic_variant|MODIFIER|trnT|trnT|gene_variant|trnT|||n.2928475G>A||||||,A|intragenic_variant|MODIFIER|trnG|trnG|gene_variant|trnG|||n.2928475G>A||||||,A|intragenic_variant|MODIFIER|Betaproteobacteria_toxic_sRNA|Betaproteobacteria_toxic_sRNA|gene_variant|Betaproteobacteria_toxic_sRNA|||n.2928475G>A||||||,A|intragenic_variant|MODIFIER|trnR|trnR|gene_variant|trnR|||n.2928475G>A||||||,A|intragenic_variant|MODIFIER|trnK|trnK|gene_variant|trnK|||n.2928475G>A||||||,A|intragenic_variant|MODIFIER|trnfM|trnfM|gene_variant|trnfM|||n.2928475G>A||||||,A|intragenic_variant|MODIFIER|trnD|trnD|gene_variant|trnD|||n.2928475G>A||||||	GT:DP:RO:QR:AO:QA:GL	1/1:32:0:0:32:1201:-108.359,-9.63296,0
contig_2	2928509	.	A	G	1185.55	.	AB=0;AO=35;DP=35;QA=1400;QR=0;RO=0;TYPE=snp;ANN=G|synonymous_variant|LOW|TSV292_RS__25615|GENE_TSV292_RS__25615|transcript|TRANSCRIPT_TSV292_RS__25615|protein_coding|1/1|c.102T>C|p.Leu34Leu|102/822|102/822|34/273||,G|intragenic_variant|MODIFIER|trnT|trnT|gene_variant|trnT|||n.2928509A>G||||||,G|intragenic_variant|MODIFIER|trnG|trnG|gene_variant|trnG|||n.2928509A>G||||||,G|intragenic_variant|MODIFIER|Betaproteobacteria_toxic_sRNA|Betaproteobacteria_toxic_sRNA|gene_variant|Betaproteobacteria_toxic_sRNA|||n.2928509A>G||||||,G|intragenic_variant|MODIFIER|trnR|trnR|gene_variant|trnR|||n.2928509A>G||||||,G|intragenic_variant|MODIFIER|trnK|trnK|gene_variant|trnK|||n.2928509A>G||||||,G|intragenic_variant|MODIFIER|trnfM|trnfM|gene_variant|trnfM|||n.2928509A>G||||||,G|intragenic_variant|MODIFIER|trnD|trnD|gene_variant|trnD|||n.2928509A>G||||||	GT:DP:RO:QR:AO:QA:GL	1/1:35:0:0:35:1400:-126.263,-10.5361,0
contig_2	2930133	.	A	G	1834.16	.	AB=0;AO=54;DP=54;QA=2112;QR=0;RO=0;TYPE=snp;ANN=G|synonymous_variant|LOW|TSV292_RS__25630|GENE_TSV292_RS__25630|transcript|TRANSCRIPT_TSV292_RS__25630|protein_coding|1/1|c.666T>C|p.Leu222Leu|666/714|666/714|222/237||,G|intragenic_variant|MODIFIER|trnT|trnT|gene_variant|trnT|||n.2930133A>G||||||,G|intragenic_variant|MODIFIER|trnG|trnG|gene_variant|trnG|||n.2930133A>G||||||,G|intragenic_variant|MODIFIER|Betaproteobacteria_toxic_sRNA|Betaproteobacteria_toxic_sRNA|gene_variant|Betaproteobacteria_toxic_sRNA|||n.2930133A>G||||||,G|intragenic_variant|MODIFIER|trnR|trnR|gene_variant|trnR|||n.2930133A>G||||||,G|intragenic_variant|MODIFIER|trnK|trnK|gene_variant|trnK|||n.2930133A>G||||||,G|intragenic_variant|MODIFIER|trnfM|trnfM|gene_variant|trnfM|||n.2930133A>G||||||,G|intragenic_variant|MODIFIER|trnD|trnD|gene_variant|trnD|||n.2930133A>G||||||	GT:DP:RO:QR:AO:QA:GL	1/1:54:0:0:54:2112:-190.272,-16.2556,0
contig_2	2931976	.	G	A	1600.16	.	AB=0;AO=46;DP=46;QA=1821;QR=0;RO=0;TYPE=snp;ANN=A|intragenic_variant|MODIFIER|trnT|trnT|gene_variant|trnT|||n.2931976G>A||||||,A|intragenic_variant|MODIFIER|trnG|trnG|gene_variant|trnG|||n.2931976G>A||||||,A|intragenic_variant|MODIFIER|Betaproteobacteria_toxic_sRNA|Betaproteobacteria_toxic_sRNA|gene_variant|Betaproteobacteria_toxic_sRNA|||n.2931976G>A||||||,A|intragenic_variant|MODIFIER|trnR|trnR|gene_variant|trnR|||n.2931976G>A||||||,A|intragenic_variant|MODIFIER|trnK|trnK|gene_variant|trnK|||n.2931976G>A||||||,A|intragenic_variant|MODIFIER|trnfM|trnfM|gene_variant|trnfM|||n.2931976G>A||||||,A|intragenic_variant|MODIFIER|trnD|trnD|gene_variant|trnD|||n.2931976G>A||||||	GT:DP:RO:QR:AO:QA:GL	1/1:46:0:0:46:1821:-164.11,-13.8474,0
contig_2	2932239	.	G	C	2032.88	.	AB=0;AO=61;DP=61;QA=2321;QR=0;RO=0;TYPE=snp;ANN=C|synonymous_variant|LOW|TSV292_RS__25640|GENE_TSV292_RS__25640|transcript|TRANSCRIPT_TSV292_RS__25640|protein_coding|1/1|c.543C>G|p.Pro181Pro|543/741|543/741|181/246||,C|intragenic_variant|MODIFIER|trnT|trnT|gene_variant|trnT|||n.2932239G>C||||||,C|intragenic_variant|MODIFIER|trnG|trnG|gene_variant|trnG|||n.2932239G>C||||||,C|intragenic_variant|MODIFIER|Betaproteobacteria_toxic_sRNA|Betaproteobacteria_toxic_sRNA|gene_variant|Betaproteobacteria_toxic_sRNA|||n.2932239G>C||||||,C|intragenic_variant|MODIFIER|trnR|trnR|gene_variant|trnR|||n.2932239G>C||||||,C|intragenic_variant|MODIFIER|trnK|trnK|gene_variant|trnK|||n.2932239G>C||||||,C|intragenic_variant|MODIFIER|trnfM|trnfM|gene_variant|trnfM|||n.2932239G>C||||||,C|intragenic_variant|MODIFIER|trnD|trnD|gene_variant|trnD|||n.2932239G>C||||||	GT:DP:RO:QR:AO:QA:GL	1/1:61:0:0:61:2321:-209.063,-18.3628,0
contig_2	2932371	.	C	T	1915.75	.	AB=0;AO=55;DP=55;QA=2168;QR=0;RO=0;TYPE=snp;ANN=T|synonymous_variant|LOW|TSV292_RS__25640|GENE_TSV292_RS__25640|transcript|TRANSCRIPT_TSV292_RS__25640|protein_coding|1/1|c.411G>A|p.Glu137Glu|411/741|411/741|137/246||,T|intragenic_variant|MODIFIER|trnT|trnT|gene_variant|trnT|||n.2932371C>T||||||,T|intragenic_variant|MODIFIER|trnG|trnG|gene_variant|trnG|||n.2932371C>T||||||,T|intragenic_variant|MODIFIER|Betaproteobacteria_toxic_sRNA|Betaproteobacteria_toxic_sRNA|gene_variant|Betaproteobacteria_toxic_sRNA|||n.2932371C>T||||||,T|intragenic_variant|MODIFIER|trnR|trnR|gene_variant|trnR|||n.2932371C>T||||||,T|intragenic_variant|MODIFIER|trnK|trnK|gene_variant|trnK|||n.2932371C>T||||||,T|intragenic_variant|MODIFIER|trnfM|trnfM|gene_variant|trnfM|||n.2932371C>T||||||,T|intragenic_variant|MODIFIER|trnD|trnD|gene_variant|trnD|||n.2932371C>T||||||	GT:DP:RO:QR:AO:QA:GL	1/1:55:0:0:55:2168:-195.307,-16.5567,0
contig_2	2932920	.	A	C	1824.81	.	AB=0;AO=54;DP=54;QA=2091;QR=0;RO=0;TYPE=snp;ANN=C|intragenic_variant|MODIFIER|trnT|trnT|gene_variant|trnT|||n.2932920A>C||||||,C|intragenic_variant|MODIFIER|trnG|trnG|gene_variant|trnG|||n.2932920A>C||||||,C|intragenic_variant|MODIFIER|Betaproteobacteria_toxic_sRNA|Betaproteobacteria_toxic_sRNA|gene_variant|Betaproteobacteria_toxic_sRNA|||n.2932920A>C||||||,C|intragenic_variant|MODIFIER|trnR|trnR|gene_variant|trnR|||n.2932920A>C||||||,C|intragenic_variant|MODIFIER|trnK|trnK|gene_variant|trnK|||n.2932920A>C||||||,C|intragenic_variant|MODIFIER|trnfM|trnfM|gene_variant|trnfM|||n.2932920A>C||||||,C|intragenic_variant|MODIFIER|trnD|trnD|gene_variant|trnD|||n.2932920A>C||||||	GT:DP:RO:QR:AO:QA:GL	1/1:54:0:0:54:2091:-188.382,-16.2556,0
contig_2	2932960	.	A	ACCG	1455.64	.	AB=0;AO=45;DP=46;QA=1704;QR=0;RO=0;TYPE=ins;ANN=ACCG|intragenic_variant|MODIFIER|trnT|trnT|gene_variant|trnT|||n.2932960_2932961insCCG||||||,ACCG|intragenic_variant|MODIFIER|trnG|trnG|gene_variant|trnG|||n.2932960_2932961insCCG||||||,ACCG|intragenic_variant|MODIFIER|Betaproteobacteria_toxic_sRNA|Betaproteobacteria_toxic_sRNA|gene_variant|Betaproteobacteria_toxic_sRNA|||n.2932960_2932961insCCG||||||,ACCG|intragenic_variant|MODIFIER|trnR|trnR|gene_variant|trnR|||n.2932960_2932961insCCG||||||,ACCG|intragenic_variant|MODIFIER|trnK|trnK|gene_variant|trnK|||n.2932960_2932961insCCG||||||,ACCG|intragenic_variant|MODIFIER|trnfM|trnfM|gene_variant|trnfM|||n.2932960_2932961insCCG||||||,ACCG|intragenic_variant|MODIFIER|trnD|trnD|gene_variant|trnD|||n.2932960_2932961insCCG||||||	GT:DP:RO:QR:AO:QA:GL	1/1:46:0:0:45:1704:-153.343,-13.5464,0
contig_2	2932990	.	C	A	1474.51	.	AB=0;AO=46;DP=46;QA=1720;QR=0;RO=0;TYPE=snp;ANN=A|intragenic_variant|MODIFIER|trnT|trnT|gene_variant|trnT|||n.2932990C>A||||||,A|intragenic_variant|MODIFIER|trnG|trnG|gene_variant|trnG|||n.2932990C>A||||||,A|intragenic_variant|MODIFIER|Betaproteobacteria_toxic_sRNA|Betaproteobacteria_toxic_sRNA|gene_variant|Betaproteobacteria_toxic_sRNA|||n.2932990C>A||||||,A|intragenic_variant|MODIFIER|trnR|trnR|gene_variant|trnR|||n.2932990C>A||||||,A|intragenic_variant|MODIFIER|trnK|trnK|gene_variant|trnK|||n.2932990C>A||||||,A|intragenic_variant|MODIFIER|trnfM|trnfM|gene_variant|trnfM|||n.2932990C>A||||||,A|intragenic_variant|MODIFIER|trnD|trnD|gene_variant|trnD|||n.2932990C>A||||||	GT:DP:RO:QR:AO:QA:GL	1/1:46:0:0:46:1720:-155.027,-13.8474,0
contig_2	2933165	.	C	T	1660.67	.	AB=0;AO=49;DP=49;QA=1896;QR=0;RO=0;TYPE=snp;ANN=T|intragenic_variant|MODIFIER|trnT|trnT|gene_variant|trnT|||n.2933165C>T||||||,T|intragenic_variant|MODIFIER|trnG|trnG|gene_variant|trnG|||n.2933165C>T||||||,T|intragenic_variant|MODIFIER|Betaproteobacteria_toxic_sRNA|Betaproteobacteria_toxic_sRNA|gene_variant|Betaproteobacteria_toxic_sRNA|||n.2933165C>T||||||,T|intragenic_variant|MODIFIER|trnR|trnR|gene_variant|trnR|||n.2933165C>T||||||,T|intragenic_variant|MODIFIER|trnK|trnK|gene_variant|trnK|||n.2933165C>T||||||,T|intragenic_variant|MODIFIER|trnfM|trnfM|gene_variant|trnfM|||n.2933165C>T||||||,T|intragenic_variant|MODIFIER|trnD|trnD|gene_variant|trnD|||n.2933165C>T||||||	GT:DP:RO:QR:AO:QA:GL	1/1:49:0:0:49:1896:-170.851,-14.7505,0
contig_2	2933188	.	A	G	1645.17	.	AB=0;AO=50;DP=50;QA=1879;QR=0;RO=0;TYPE=snp;ANN=G|intragenic_variant|MODIFIER|trnT|trnT|gene_variant|trnT|||n.2933188A>G||||||,G|intragenic_variant|MODIFIER|trnG|trnG|gene_variant|trnG|||n.2933188A>G||||||,G|intragenic_variant|MODIFIER|Betaproteobacteria_toxic_sRNA|Betaproteobacteria_toxic_sRNA|gene_variant|Betaproteobacteria_toxic_sRNA|||n.2933188A>G||||||,G|intragenic_variant|MODIFIER|trnR|trnR|gene_variant|trnR|||n.2933188A>G||||||,G|intragenic_variant|MODIFIER|trnK|trnK|gene_variant|trnK|||n.2933188A>G||||||,G|intragenic_variant|MODIFIER|trnfM|trnfM|gene_variant|trnfM|||n.2933188A>G||||||,G|intragenic_variant|MODIFIER|trnD|trnD|gene_variant|trnD|||n.2933188A>G||||||	GT:DP:RO:QR:AO:QA:GL	1/1:50:0:0:50:1879:-169.323,-15.0515,0
contig_2	2933229	.	C	T	1372.18	.	AB=0;AO=40;DP=40;QA=1552;QR=0;RO=0;TYPE=snp;ANN=T|intragenic_variant|MODIFIER|trnT|trnT|gene_variant|trnT|||n.2933229C>T||||||,T|intragenic_variant|MODIFIER|trnG|trnG|gene_variant|trnG|||n.2933229C>T||||||,T|intragenic_variant|MODIFIER|Betaproteobacteria_toxic_sRNA|Betaproteobacteria_toxic_sRNA|gene_variant|Betaproteobacteria_toxic_sRNA|||n.2933229C>T||||||,T|intragenic_variant|MODIFIER|trnR|trnR|gene_variant|trnR|||n.2933229C>T||||||,T|intragenic_variant|MODIFIER|trnK|trnK|gene_variant|trnK|||n.2933229C>T||||||,T|intragenic_variant|MODIFIER|trnfM|trnfM|gene_variant|trnfM|||n.2933229C>T||||||,T|intragenic_variant|MODIFIER|trnD|trnD|gene_variant|trnD|||n.2933229C>T||||||	GT:DP:RO:QR:AO:QA:GL	1/1:40:0:0:40:1552:-139.923,-12.0412,0
contig_2	2934861	.	G	A	1482	.	AB=0;AO=47;DP=47;QA=1736;QR=0;RO=0;TYPE=snp;ANN=A|synonymous_variant|LOW|TSV292_RS__25650|GENE_TSV292_RS__25650|transcript|TRANSCRIPT_TSV292_RS__25650|protein_coding|1/1|c.615G>A|p.Thr205Thr|615/2577|615/2577|205/858||,A|intragenic_variant|MODIFIER|trnT|trnT|gene_variant|trnT|||n.2934861G>A||||||,A|intragenic_variant|MODIFIER|trnG|trnG|gene_variant|trnG|||n.2934861G>A||||||,A|intragenic_variant|MODIFIER|Betaproteobacteria_toxic_sRNA|Betaproteobacteria_toxic_sRNA|gene_variant|Betaproteobacteria_toxic_sRNA|||n.2934861G>A||||||,A|intragenic_variant|MODIFIER|trnR|trnR|gene_variant|trnR|||n.2934861G>A||||||,A|intragenic_variant|MODIFIER|trnK|trnK|gene_variant|trnK|||n.2934861G>A||||||,A|intragenic_variant|MODIFIER|trnfM|trnfM|gene_variant|trnfM|||n.2934861G>A||||||,A|intragenic_variant|MODIFIER|trnD|trnD|gene_variant|trnD|||n.2934861G>A||||||	GT:DP:RO:QR:AO:QA:GL	1/1:47:0:0:47:1736:-156.46,-14.1484,0
contig_2	2934978	.	G	A	1928.98	.	AB=0;AO=57;DP=57;QA=2185;QR=0;RO=0;TYPE=snp;ANN=A|synonymous_variant|LOW|TSV292_RS__25650|GENE_TSV292_RS__25650|transcript|TRANSCRIPT_TSV292_RS__25650|protein_coding|1/1|c.732G>A|p.Lys244Lys|732/2577|732/2577|244/858||,A|intragenic_variant|MODIFIER|trnT|trnT|gene_variant|trnT|||n.2934978G>A||||||,A|intragenic_variant|MODIFIER|trnG|trnG|gene_variant|trnG|||n.2934978G>A||||||,A|intragenic_variant|MODIFIER|Betaproteobacteria_toxic_sRNA|Betaproteobacteria_toxic_sRNA|gene_variant|Betaproteobacteria_toxic_sRNA|||n.2934978G>A||||||,A|intragenic_variant|MODIFIER|trnR|trnR|gene_variant|trnR|||n.2934978G>A||||||,A|intragenic_variant|MODIFIER|trnK|trnK|gene_variant|trnK|||n.2934978G>A||||||,A|intragenic_variant|MODIFIER|trnfM|trnfM|gene_variant|trnfM|||n.2934978G>A||||||,A|intragenic_variant|MODIFIER|trnD|trnD|gene_variant|trnD|||n.2934978G>A||||||	GT:DP:RO:QR:AO:QA:GL	1/1:57:0:0:57:2185:-196.837,-17.1587,0
contig_2	2935194	.	G	A	2057.27	.	AB=0;AO=59;DP=59;QA=2339;QR=0;RO=0;TYPE=snp;ANN=A|synonymous_variant|LOW|TSV292_RS__25650|GENE_TSV292_RS__25650|transcript|TRANSCRIPT_TSV292_RS__25650|protein_coding|1/1|c.948G>A|p.Ala316Ala|948/2577|948/2577|316/858||,A|intragenic_variant|MODIFIER|trnT|trnT|gene_variant|trnT|||n.2935194G>A||||||,A|intragenic_variant|MODIFIER|trnG|trnG|gene_variant|trnG|||n.2935194G>A||||||,A|intragenic_variant|MODIFIER|Betaproteobacteria_toxic_sRNA|Betaproteobacteria_toxic_sRNA|gene_variant|Betaproteobacteria_toxic_sRNA|||n.2935194G>A||||||,A|intragenic_variant|MODIFIER|trnR|trnR|gene_variant|trnR|||n.2935194G>A||||||,A|intragenic_variant|MODIFIER|trnK|trnK|gene_variant|trnK|||n.2935194G>A||||||,A|intragenic_variant|MODIFIER|trnfM|trnfM|gene_variant|trnfM|||n.2935194G>A||||||,A|intragenic_variant|MODIFIER|trnD|trnD|gene_variant|trnD|||n.2935194G>A||||||	GT:DP:RO:QR:AO:QA:GL	1/1:59:0:0:59:2339:-210.683,-17.7608,0
contig_2	2935563	.	C	T	2935.41	.	AB=0;AO=87;DP=87;QA=3318;QR=0;RO=0;TYPE=snp;ANN=T|synonymous_variant|LOW|TSV292_RS__25650|GENE_TSV292_RS__25650|transcript|TRANSCRIPT_TSV292_RS__25650|protein_coding|1/1|c.1317C>T|p.His439His|1317/2577|1317/2577|439/858||,T|intragenic_variant|MODIFIER|trnT|trnT|gene_variant|trnT|||n.2935563C>T||||||,T|intragenic_variant|MODIFIER|trnG|trnG|gene_variant|trnG|||n.2935563C>T||||||,T|intragenic_variant|MODIFIER|Betaproteobacteria_toxic_sRNA|Betaproteobacteria_toxic_sRNA|gene_variant|Betaproteobacteria_toxic_sRNA|||n.2935563C>T||||||,T|intragenic_variant|MODIFIER|trnR|trnR|gene_variant|trnR|||n.2935563C>T||||||,T|intragenic_variant|MODIFIER|trnK|trnK|gene_variant|trnK|||n.2935563C>T||||||,T|intragenic_variant|MODIFIER|trnfM|trnfM|gene_variant|trnfM|||n.2935563C>T||||||,T|intragenic_variant|MODIFIER|trnD|trnD|gene_variant|trnD|||n.2935563C>T||||||	GT:DP:RO:QR:AO:QA:GL	1/1:87:0:0:87:3318:-298.7,-26.1896,0
contig_2	2936004	.	T	C	2267.12	.	AB=0;AO=68;DP=68;QA=2556;QR=0;RO=0;TYPE=snp;ANN=C|synonymous_variant|LOW|TSV292_RS__25650|GENE_TSV292_RS__25650|transcript|TRANSCRIPT_TSV292_RS__25650|protein_coding|1/1|c.1758T>C|p.Gly586Gly|1758/2577|1758/2577|586/858||,C|intragenic_variant|MODIFIER|trnT|trnT|gene_variant|trnT|||n.2936004T>C||||||,C|intragenic_variant|MODIFIER|trnG|trnG|gene_variant|trnG|||n.2936004T>C||||||,C|intragenic_variant|MODIFIER|Betaproteobacteria_toxic_sRNA|Betaproteobacteria_toxic_sRNA|gene_variant|Betaproteobacteria_toxic_sRNA|||n.2936004T>C||||||,C|intragenic_variant|MODIFIER|trnR|trnR|gene_variant|trnR|||n.2936004T>C||||||,C|intragenic_variant|MODIFIER|trnK|trnK|gene_variant|trnK|||n.2936004T>C||||||,C|intragenic_variant|MODIFIER|trnfM|trnfM|gene_variant|trnfM|||n.2936004T>C||||||,C|intragenic_variant|MODIFIER|trnD|trnD|gene_variant|trnD|||n.2936004T>C||||||	GT:DP:RO:QR:AO:QA:GL	1/1:68:0:0:68:2556:-230.189,-20.47,0
contig_2	2936084	.	T	C	2610.7	.	AB=0;AO=76;DP=76;QA=2946;QR=0;RO=0;TYPE=snp;ANN=C|missense_variant|MODERATE|TSV292_RS__25650|GENE_TSV292_RS__25650|transcript|TRANSCRIPT_TSV292_RS__25650|protein_coding|1/1|c.1838T>C|p.Met613Thr|1838/2577|1838/2577|613/858||,C|intragenic_variant|MODIFIER|trnT|trnT|gene_variant|trnT|||n.2936084T>C||||||,C|intragenic_variant|MODIFIER|trnG|trnG|gene_variant|trnG|||n.2936084T>C||||||,C|intragenic_variant|MODIFIER|Betaproteobacteria_toxic_sRNA|Betaproteobacteria_toxic_sRNA|gene_variant|Betaproteobacteria_toxic_sRNA|||n.2936084T>C||||||,C|intragenic_variant|MODIFIER|trnR|trnR|gene_variant|trnR|||n.2936084T>C||||||,C|intragenic_variant|MODIFIER|trnK|trnK|gene_variant|trnK|||n.2936084T>C||||||,C|intragenic_variant|MODIFIER|trnfM|trnfM|gene_variant|trnfM|||n.2936084T>C||||||,C|intragenic_variant|MODIFIER|trnD|trnD|gene_variant|trnD|||n.2936084T>C||||||	GT:DP:RO:QR:AO:QA:GL	1/1:76:0:0:76:2946:-265.254,-22.8783,0
contig_2	2936541	.	T	C	1902.38	.	AB=0;AO=57;DP=57;QA=2168;QR=0;RO=0;TYPE=snp;ANN=C|synonymous_variant|LOW|TSV292_RS__25650|GENE_TSV292_RS__25650|transcript|TRANSCRIPT_TSV292_RS__25650|protein_coding|1/1|c.2295T>C|p.Leu765Leu|2295/2577|2295/2577|765/858||,C|intragenic_variant|MODIFIER|trnT|trnT|gene_variant|trnT|||n.2936541T>C||||||,C|intragenic_variant|MODIFIER|trnG|trnG|gene_variant|trnG|||n.2936541T>C||||||,C|intragenic_variant|MODIFIER|Betaproteobacteria_toxic_sRNA|Betaproteobacteria_toxic_sRNA|gene_variant|Betaproteobacteria_toxic_sRNA|||n.2936541T>C||||||,C|intragenic_variant|MODIFIER|trnR|trnR|gene_variant|trnR|||n.2936541T>C||||||,C|intragenic_variant|MODIFIER|trnK|trnK|gene_variant|trnK|||n.2936541T>C||||||,C|intragenic_variant|MODIFIER|trnfM|trnfM|gene_variant|trnfM|||n.2936541T>C||||||,C|intragenic_variant|MODIFIER|trnD|trnD|gene_variant|trnD|||n.2936541T>C||||||	GT:DP:RO:QR:AO:QA:GL	1/1:57:0:0:57:2168:-195.305,-17.1587,0
contig_2	2937415	.	G	A	739.919	.	AB=0;AO=22;DP=22;QA=880;QR=0;RO=0;TYPE=snp;ANN=A|missense_variant|MODERATE|TSV292_RS__25655|GENE_TSV292_RS__25655|transcript|TRANSCRIPT_TSV292_RS__25655|protein_coding|1/1|c.578G>A|p.Arg193His|578/1716|578/1716|193/571||,A|intragenic_variant|MODIFIER|trnT|trnT|gene_variant|trnT|||n.2937415G>A||||||,A|intragenic_variant|MODIFIER|trnG|trnG|gene_variant|trnG|||n.2937415G>A||||||,A|intragenic_variant|MODIFIER|Betaproteobacteria_toxic_sRNA|Betaproteobacteria_toxic_sRNA|gene_variant|Betaproteobacteria_toxic_sRNA|||n.2937415G>A||||||,A|intragenic_variant|MODIFIER|trnR|trnR|gene_variant|trnR|||n.2937415G>A||||||,A|intragenic_variant|MODIFIER|trnK|trnK|gene_variant|trnK|||n.2937415G>A||||||,A|intragenic_variant|MODIFIER|trnfM|trnfM|gene_variant|trnfM|||n.2937415G>A||||||,A|intragenic_variant|MODIFIER|trnD|trnD|gene_variant|trnD|||n.2937415G>A||||||	GT:DP:RO:QR:AO:QA:GL	1/1:22:0:0:22:880:-79.514,-6.62266,0
contig_2	2937510	.	G	A	1029.8	.	AB=0;AO=31;DP=31;QA=1198;QR=0;RO=0;TYPE=snp;ANN=A|missense_variant|MODERATE|TSV292_RS__25655|GENE_TSV292_RS__25655|transcript|TRANSCRIPT_TSV292_RS__25655|protein_coding|1/1|c.673G>A|p.Ala225Thr|673/1716|673/1716|225/571||,A|intragenic_variant|MODIFIER|trnT|trnT|gene_variant|trnT|||n.2937510G>A||||||,A|intragenic_variant|MODIFIER|trnG|trnG|gene_variant|trnG|||n.2937510G>A||||||,A|intragenic_variant|MODIFIER|Betaproteobacteria_toxic_sRNA|Betaproteobacteria_toxic_sRNA|gene_variant|Betaproteobacteria_toxic_sRNA|||n.2937510G>A||||||,A|intragenic_variant|MODIFIER|trnR|trnR|gene_variant|trnR|||n.2937510G>A||||||,A|intragenic_variant|MODIFIER|trnK|trnK|gene_variant|trnK|||n.2937510G>A||||||,A|intragenic_variant|MODIFIER|trnfM|trnfM|gene_variant|trnfM|||n.2937510G>A||||||,A|intragenic_variant|MODIFIER|trnD|trnD|gene_variant|trnD|||n.2937510G>A||||||	GT:DP:RO:QR:AO:QA:GL	1/1:31:0:0:31:1198:-108.097,-9.33193,0
contig_2	2937602	.	TA	CC	1285.99	.	AB=0;AO=39;DP=41;QA=1470;QR=0;RO=0;TYPE=complex;ANN=CC|missense_variant|MODERATE|TSV292_RS__25655|GENE_TSV292_RS__25655|transcript|TRANSCRIPT_TSV292_RS__25655|protein_coding|1/1|c.765_766delTAinsCC|p.Thr256Pro|765/1716|765/1716|255/571||,CC|intragenic_variant|MODIFIER|trnT|trnT|gene_variant|trnT|||n.2937602_2937603delTAinsCC||||||,CC|intragenic_variant|MODIFIER|trnG|trnG|gene_variant|trnG|||n.2937602_2937603delTAinsCC||||||,CC|intragenic_variant|MODIFIER|Betaproteobacteria_toxic_sRNA|Betaproteobacteria_toxic_sRNA|gene_variant|Betaproteobacteria_toxic_sRNA|||n.2937602_2937603delTAinsCC||||||,CC|intragenic_variant|MODIFIER|trnR|trnR|gene_variant|trnR|||n.2937602_2937603delTAinsCC||||||,CC|intragenic_variant|MODIFIER|trnK|trnK|gene_variant|trnK|||n.2937602_2937603delTAinsCC||||||,CC|intragenic_variant|MODIFIER|trnfM|trnfM|gene_variant|trnfM|||n.2937602_2937603delTAinsCC||||||,CC|intragenic_variant|MODIFIER|trnD|trnD|gene_variant|trnD|||n.2937602_2937603delTAinsCC||||||	GT:DP:RO:QR:AO:QA:GL	1/1:41:0:0:39:1470:-132.233,-11.7402,0
contig_2	2937720	.	A	G	1378.91	.	AB=0;AO=40;DP=40;QA=1568;QR=0;RO=0;TYPE=snp;ANN=G|missense_variant|MODERATE|TSV292_RS__25655|GENE_TSV292_RS__25655|transcript|TRANSCRIPT_TSV292_RS__25655|protein_coding|1/1|c.883A>G|p.Ser295Gly|883/1716|883/1716|295/571||,G|intragenic_variant|MODIFIER|trnT|trnT|gene_variant|trnT|||n.2937720A>G||||||,G|intragenic_variant|MODIFIER|trnG|trnG|gene_variant|trnG|||n.2937720A>G||||||,G|intragenic_variant|MODIFIER|Betaproteobacteria_toxic_sRNA|Betaproteobacteria_toxic_sRNA|gene_variant|Betaproteobacteria_toxic_sRNA|||n.2937720A>G||||||,G|intragenic_variant|MODIFIER|trnR|trnR|gene_variant|trnR|||n.2937720A>G||||||,G|intragenic_variant|MODIFIER|trnK|trnK|gene_variant|trnK|||n.2937720A>G||||||,G|intragenic_variant|MODIFIER|trnfM|trnfM|gene_variant|trnfM|||n.2937720A>G||||||,G|intragenic_variant|MODIFIER|trnD|trnD|gene_variant|trnD|||n.2937720A>G||||||	GT:DP:RO:QR:AO:QA:GL	1/1:40:0:0:40:1568:-141.364,-12.0412,0
contig_2	2937748	.	G	GCGGTGAGCA	1028.26	.	AB=0;AO=35;DP=36;QA=1224;QR=37;RO=1;TYPE=ins;ANN=GCGGTGAGCA|disruptive_inframe_insertion|MODERATE|TSV292_RS__25655|GENE_TSV292_RS__25655|transcript|TRANSCRIPT_TSV292_RS__25655|protein_coding|1/1|c.915_923dupTGAGCACGG|p.Gly308_Glu309insGluHisGly|924/1716|924/1716|308/571||INFO_REALIGN_3_PRIME,GCGGTGAGCA|intragenic_variant|MODIFIER|trnT|trnT|gene_variant|trnT|||n.2937752_2937760dupTGAGCACGG||||||,GCGGTGAGCA|intragenic_variant|MODIFIER|trnG|trnG|gene_variant|trnG|||n.2937752_2937760dupTGAGCACGG||||||,GCGGTGAGCA|intragenic_variant|MODIFIER|Betaproteobacteria_toxic_sRNA|Betaproteobacteria_toxic_sRNA|gene_variant|Betaproteobacteria_toxic_sRNA|||n.2937752_2937760dupTGAGCACGG||||||,GCGGTGAGCA|intragenic_variant|MODIFIER|trnR|trnR|gene_variant|trnR|||n.2937752_2937760dupTGAGCACGG||||||,GCGGTGAGCA|intragenic_variant|MODIFIER|trnK|trnK|gene_variant|trnK|||n.2937752_2937760dupTGAGCACGG||||||,GCGGTGAGCA|intragenic_variant|MODIFIER|trnfM|trnfM|gene_variant|trnfM|||n.2937752_2937760dupTGAGCACGG||||||,GCGGTGAGCA|intragenic_variant|MODIFIER|trnD|trnD|gene_variant|trnD|||n.2937752_2937760dupTGAGCACGG||||||	GT:DP:RO:QR:AO:QA:GL	1/1:36:1:37:35:1224:-106.659,-7.13925,0
contig_2	2938334	.	G	A	1592.72	.	AB=0;AO=47;DP=47;QA=1832;QR=0;RO=0;TYPE=snp;ANN=A|synonymous_variant|LOW|TSV292_RS__25655|GENE_TSV292_RS__25655|transcript|TRANSCRIPT_TSV292_RS__25655|protein_coding|1/1|c.1497G>A|p.Glu499Glu|1497/1716|1497/1716|499/571||,A|intragenic_variant|MODIFIER|trnT|trnT|gene_variant|trnT|||n.2938334G>A||||||,A|intragenic_variant|MODIFIER|trnG|trnG|gene_variant|trnG|||n.2938334G>A||||||,A|intragenic_variant|MODIFIER|Betaproteobacteria_toxic_sRNA|Betaproteobacteria_toxic_sRNA|gene_variant|Betaproteobacteria_toxic_sRNA|||n.2938334G>A||||||,A|intragenic_variant|MODIFIER|trnR|trnR|gene_variant|trnR|||n.2938334G>A||||||,A|intragenic_variant|MODIFIER|trnK|trnK|gene_variant|trnK|||n.2938334G>A||||||,A|intragenic_variant|MODIFIER|trnfM|trnfM|gene_variant|trnfM|||n.2938334G>A||||||,A|intragenic_variant|MODIFIER|trnD|trnD|gene_variant|trnD|||n.2938334G>A||||||	GT:DP:RO:QR:AO:QA:GL	1/1:47:0:0:47:1832:-165.098,-14.1484,0
contig_2	2938692	.	T	C	810.007	.	AB=0;AO=25;DP=25;QA=926;QR=0;RO=0;TYPE=snp;ANN=C|intragenic_variant|MODIFIER|trnT|trnT|gene_variant|trnT|||n.2938692T>C||||||,C|intragenic_variant|MODIFIER|trnG|trnG|gene_variant|trnG|||n.2938692T>C||||||,C|intragenic_variant|MODIFIER|Betaproteobacteria_toxic_sRNA|Betaproteobacteria_toxic_sRNA|gene_variant|Betaproteobacteria_toxic_sRNA|||n.2938692T>C||||||,C|intragenic_variant|MODIFIER|trnR|trnR|gene_variant|trnR|||n.2938692T>C||||||,C|intragenic_variant|MODIFIER|trnK|trnK|gene_variant|trnK|||n.2938692T>C||||||,C|intragenic_variant|MODIFIER|trnfM|trnfM|gene_variant|trnfM|||n.2938692T>C||||||,C|intragenic_variant|MODIFIER|trnD|trnD|gene_variant|trnD|||n.2938692T>C||||||	GT:DP:RO:QR:AO:QA:GL	1/1:25:0:0:25:926:-83.6315,-7.52575,0
contig_2	2940328	.	A	G	1180.61	.	AB=0;AO=38;DP=38;QA=1352;QR=0;RO=0;TYPE=snp;ANN=G|missense_variant|MODERATE|TSV292_RS__25665|GENE_TSV292_RS__25665|transcript|TRANSCRIPT_TSV292_RS__25665|protein_coding|1/1|c.1025T>C|p.Ile342Thr|1025/2076|1025/2076|342/691||,G|intragenic_variant|MODIFIER|trnT|trnT|gene_variant|trnT|||n.2940328A>G||||||,G|intragenic_variant|MODIFIER|trnG|trnG|gene_variant|trnG|||n.2940328A>G||||||,G|intragenic_variant|MODIFIER|Betaproteobacteria_toxic_sRNA|Betaproteobacteria_toxic_sRNA|gene_variant|Betaproteobacteria_toxic_sRNA|||n.2940328A>G||||||,G|intragenic_variant|MODIFIER|trnR|trnR|gene_variant|trnR|||n.2940328A>G||||||,G|intragenic_variant|MODIFIER|trnK|trnK|gene_variant|trnK|||n.2940328A>G||||||,G|intragenic_variant|MODIFIER|trnfM|trnfM|gene_variant|trnfM|||n.2940328A>G||||||,G|intragenic_variant|MODIFIER|trnD|trnD|gene_variant|trnD|||n.2940328A>G||||||	GT:DP:RO:QR:AO:QA:GL	1/1:38:0:0:38:1352:-121.929,-11.4391,0
contig_2	2940678	.	T	C	2427.35	.	AB=0;AO=70;DP=70;QA=2753;QR=0;RO=0;TYPE=snp;ANN=C|synonymous_variant|LOW|TSV292_RS__25665|GENE_TSV292_RS__25665|transcript|TRANSCRIPT_TSV292_RS__25665|protein_coding|1/1|c.675A>G|p.Arg225Arg|675/2076|675/2076|225/691||,C|intragenic_variant|MODIFIER|trnT|trnT|gene_variant|trnT|||n.2940678T>C||||||,C|intragenic_variant|MODIFIER|trnG|trnG|gene_variant|trnG|||n.2940678T>C||||||,C|intragenic_variant|MODIFIER|Betaproteobacteria_toxic_sRNA|Betaproteobacteria_toxic_sRNA|gene_variant|Betaproteobacteria_toxic_sRNA|||n.2940678T>C||||||,C|intragenic_variant|MODIFIER|trnR|trnR|gene_variant|trnR|||n.2940678T>C||||||,C|intragenic_variant|MODIFIER|trnK|trnK|gene_variant|trnK|||n.2940678T>C||||||,C|intragenic_variant|MODIFIER|trnfM|trnfM|gene_variant|trnfM|||n.2940678T>C||||||,C|intragenic_variant|MODIFIER|trnD|trnD|gene_variant|trnD|||n.2940678T>C||||||	GT:DP:RO:QR:AO:QA:GL	1/1:70:0:0:70:2753:-247.905,-21.0721,0
contig_2	2941463	.	A	G	1368.77	.	AB=0;AO=40;DP=40;QA=1552;QR=0;RO=0;TYPE=snp;ANN=G|intragenic_variant|MODIFIER|trnT|trnT|gene_variant|trnT|||n.2941463A>G||||||,G|intragenic_variant|MODIFIER|trnG|trnG|gene_variant|trnG|||n.2941463A>G||||||,G|intragenic_variant|MODIFIER|Betaproteobacteria_toxic_sRNA|Betaproteobacteria_toxic_sRNA|gene_variant|Betaproteobacteria_toxic_sRNA|||n.2941463A>G||||||,G|intragenic_variant|MODIFIER|trnR|trnR|gene_variant|trnR|||n.2941463A>G||||||,G|intragenic_variant|MODIFIER|trnK|trnK|gene_variant|trnK|||n.2941463A>G||||||,G|intragenic_variant|MODIFIER|trnfM|trnfM|gene_variant|trnfM|||n.2941463A>G||||||,G|intragenic_variant|MODIFIER|trnD|trnD|gene_variant|trnD|||n.2941463A>G||||||	GT:DP:RO:QR:AO:QA:GL	1/1:40:0:0:40:1552:-139.923,-12.0412,0
contig_2	2941485	.	T	C	1146.47	.	AB=0;AO=35;DP=35;QA=1319;QR=0;RO=0;TYPE=snp;ANN=C|intragenic_variant|MODIFIER|trnT|trnT|gene_variant|trnT|||n.2941485T>C||||||,C|intragenic_variant|MODIFIER|trnG|trnG|gene_variant|trnG|||n.2941485T>C||||||,C|intragenic_variant|MODIFIER|Betaproteobacteria_toxic_sRNA|Betaproteobacteria_toxic_sRNA|gene_variant|Betaproteobacteria_toxic_sRNA|||n.2941485T>C||||||,C|intragenic_variant|MODIFIER|trnR|trnR|gene_variant|trnR|||n.2941485T>C||||||,C|intragenic_variant|MODIFIER|trnK|trnK|gene_variant|trnK|||n.2941485T>C||||||,C|intragenic_variant|MODIFIER|trnfM|trnfM|gene_variant|trnfM|||n.2941485T>C||||||,C|intragenic_variant|MODIFIER|trnD|trnD|gene_variant|trnD|||n.2941485T>C||||||	GT:DP:RO:QR:AO:QA:GL	1/1:35:0:0:35:1319:-118.969,-10.5361,0
contig_2	2941810	.	C	T	771.758	.	AB=0;AO=25;DP=25;QA=1000;QR=0;RO=0;TYPE=snp;ANN=T|synonymous_variant|LOW|TSV292_RS__25670|GENE_TSV292_RS__25670|transcript|TRANSCRIPT_TSV292_RS__25670|protein_coding|1/1|c.1254G>A|p.Arg418Arg|1254/1272|1254/1272|418/423||,T|intragenic_variant|MODIFIER|trnT|trnT|gene_variant|trnT|||n.2941810C>T||||||,T|intragenic_variant|MODIFIER|trnG|trnG|gene_variant|trnG|||n.2941810C>T||||||,T|intragenic_variant|MODIFIER|Betaproteobacteria_toxic_sRNA|Betaproteobacteria_toxic_sRNA|gene_variant|Betaproteobacteria_toxic_sRNA|||n.2941810C>T||||||,T|intragenic_variant|MODIFIER|trnR|trnR|gene_variant|trnR|||n.2941810C>T||||||,T|intragenic_variant|MODIFIER|trnK|trnK|gene_variant|trnK|||n.2941810C>T||||||,T|intragenic_variant|MODIFIER|trnfM|trnfM|gene_variant|trnfM|||n.2941810C>T||||||,T|intragenic_variant|MODIFIER|trnD|trnD|gene_variant|trnD|||n.2941810C>T||||||	GT:DP:RO:QR:AO:QA:GL	1/1:25:0:0:25:1000:-90.3023,-7.52575,0
contig_2	2942474	.	G	A	962.786	.	AB=0;AO=28;DP=29;QA=1104;QR=0;RO=0;TYPE=snp;ANN=A|missense_variant|MODERATE|TSV292_RS__25670|GENE_TSV292_RS__25670|transcript|TRANSCRIPT_TSV292_RS__25670|protein_coding|1/1|c.590C>T|p.Pro197Leu|590/1272|590/1272|197/423||,A|intragenic_variant|MODIFIER|trnT|trnT|gene_variant|trnT|||n.2942474G>A||||||,A|intragenic_variant|MODIFIER|trnG|trnG|gene_variant|trnG|||n.2942474G>A||||||,A|intragenic_variant|MODIFIER|Betaproteobacteria_toxic_sRNA|Betaproteobacteria_toxic_sRNA|gene_variant|Betaproteobacteria_toxic_sRNA|||n.2942474G>A||||||,A|intragenic_variant|MODIFIER|trnR|trnR|gene_variant|trnR|||n.2942474G>A||||||,A|intragenic_variant|MODIFIER|trnK|trnK|gene_variant|trnK|||n.2942474G>A||||||,A|intragenic_variant|MODIFIER|trnfM|trnfM|gene_variant|trnfM|||n.2942474G>A||||||,A|intragenic_variant|MODIFIER|trnD|trnD|gene_variant|trnD|||n.2942474G>A||||||	GT:DP:RO:QR:AO:QA:GL	1/1:29:0:0:28:1104:-99.4807,-8.42884,0
contig_2	2943043	.	C	T	938.072	.	AB=0;AO=30;DP=30;QA=1126;QR=0;RO=0;TYPE=snp;ANN=T|synonymous_variant|LOW|TSV292_RS__25670|GENE_TSV292_RS__25670|transcript|TRANSCRIPT_TSV292_RS__25670|protein_coding|1/1|c.21G>A|p.Gly7Gly|21/1272|21/1272|7/423||,T|intragenic_variant|MODIFIER|trnT|trnT|gene_variant|trnT|||n.2943043C>T||||||,T|intragenic_variant|MODIFIER|trnG|trnG|gene_variant|trnG|||n.2943043C>T||||||,T|intragenic_variant|MODIFIER|Betaproteobacteria_toxic_sRNA|Betaproteobacteria_toxic_sRNA|gene_variant|Betaproteobacteria_toxic_sRNA|||n.2943043C>T||||||,T|intragenic_variant|MODIFIER|trnR|trnR|gene_variant|trnR|||n.2943043C>T||||||,T|intragenic_variant|MODIFIER|trnK|trnK|gene_variant|trnK|||n.2943043C>T||||||,T|intragenic_variant|MODIFIER|trnfM|trnfM|gene_variant|trnfM|||n.2943043C>T||||||,T|intragenic_variant|MODIFIER|trnD|trnD|gene_variant|trnD|||n.2943043C>T||||||	GT:DP:RO:QR:AO:QA:GL	1/1:30:0:0:30:1126:-101.617,-9.0309,0
contig_2	2943077	.	A	C	1361.51	.	AB=0;AO=41;DP=42;QA=1592;QR=24;RO=1;TYPE=snp;ANN=C|intragenic_variant|MODIFIER|trnT|trnT|gene_variant|trnT|||n.2943077A>C||||||,C|intragenic_variant|MODIFIER|trnG|trnG|gene_variant|trnG|||n.2943077A>C||||||,C|intragenic_variant|MODIFIER|Betaproteobacteria_toxic_sRNA|Betaproteobacteria_toxic_sRNA|gene_variant|Betaproteobacteria_toxic_sRNA|||n.2943077A>C||||||,C|intragenic_variant|MODIFIER|trnR|trnR|gene_variant|trnR|||n.2943077A>C||||||,C|intragenic_variant|MODIFIER|trnK|trnK|gene_variant|trnK|||n.2943077A>C||||||,C|intragenic_variant|MODIFIER|trnfM|trnfM|gene_variant|trnfM|||n.2943077A>C||||||,C|intragenic_variant|MODIFIER|trnD|trnD|gene_variant|trnD|||n.2943077A>C||||||	GT:DP:RO:QR:AO:QA:GL	1/1:42:1:24:41:1592:-141.12,-10.2434,0
contig_2	2944345	.	A	G	944.098	.	AB=0;AO=29;DP=31;QA=1113;QR=0;RO=0;TYPE=snp;ANN=G|synonymous_variant|LOW|TSV292_RS__25675|GENE_TSV292_RS__25675|transcript|TRANSCRIPT_TSV292_RS__25675|protein_coding|1/1|c.2313T>C|p.Leu771Leu|2313/3513|2313/3513|771/1170||,G|intragenic_variant|MODIFIER|trnT|trnT|gene_variant|trnT|||n.2944345A>G||||||,G|intragenic_variant|MODIFIER|trnG|trnG|gene_variant|trnG|||n.2944345A>G||||||,G|intragenic_variant|MODIFIER|Betaproteobacteria_toxic_sRNA|Betaproteobacteria_toxic_sRNA|gene_variant|Betaproteobacteria_toxic_sRNA|||n.2944345A>G||||||,G|intragenic_variant|MODIFIER|trnR|trnR|gene_variant|trnR|||n.2944345A>G||||||,G|intragenic_variant|MODIFIER|trnK|trnK|gene_variant|trnK|||n.2944345A>G||||||,G|intragenic_variant|MODIFIER|trnfM|trnfM|gene_variant|trnfM|||n.2944345A>G||||||,G|intragenic_variant|MODIFIER|trnD|trnD|gene_variant|trnD|||n.2944345A>G||||||	GT:DP:RO:QR:AO:QA:GL	1/1:31:0:0:29:1113:-100.09,-8.72987,0
contig_2	2945164	.	T	C	1331.38	.	AB=0;AO=40;DP=40;QA=1520;QR=0;RO=0;TYPE=snp;ANN=C|synonymous_variant|LOW|TSV292_RS__25675|GENE_TSV292_RS__25675|transcript|TRANSCRIPT_TSV292_RS__25675|protein_coding|1/1|c.1494A>G|p.Gln498Gln|1494/3513|1494/3513|498/1170||,C|intragenic_variant|MODIFIER|trnT|trnT|gene_variant|trnT|||n.2945164T>C||||||,C|intragenic_variant|MODIFIER|trnG|trnG|gene_variant|trnG|||n.2945164T>C||||||,C|intragenic_variant|MODIFIER|Betaproteobacteria_toxic_sRNA|Betaproteobacteria_toxic_sRNA|gene_variant|Betaproteobacteria_toxic_sRNA|||n.2945164T>C||||||,C|intragenic_variant|MODIFIER|trnR|trnR|gene_variant|trnR|||n.2945164T>C||||||,C|intragenic_variant|MODIFIER|trnK|trnK|gene_variant|trnK|||n.2945164T>C||||||,C|intragenic_variant|MODIFIER|trnfM|trnfM|gene_variant|trnfM|||n.2945164T>C||||||,C|intragenic_variant|MODIFIER|trnD|trnD|gene_variant|trnD|||n.2945164T>C||||||	GT:DP:RO:QR:AO:QA:GL	1/1:40:0:0:40:1520:-137.043,-12.0412,0
contig_2	2945179	.	G	A	1276.99	.	AB=0;AO=38;DP=38;QA=1456;QR=0;RO=0;TYPE=snp;ANN=A|synonymous_variant|LOW|TSV292_RS__25675|GENE_TSV292_RS__25675|transcript|TRANSCRIPT_TSV292_RS__25675|protein_coding|1/1|c.1479C>T|p.Leu493Leu|1479/3513|1479/3513|493/1170||,A|intragenic_variant|MODIFIER|trnT|trnT|gene_variant|trnT|||n.2945179G>A||||||,A|intragenic_variant|MODIFIER|trnG|trnG|gene_variant|trnG|||n.2945179G>A||||||,A|intragenic_variant|MODIFIER|Betaproteobacteria_toxic_sRNA|Betaproteobacteria_toxic_sRNA|gene_variant|Betaproteobacteria_toxic_sRNA|||n.2945179G>A||||||,A|intragenic_variant|MODIFIER|trnR|trnR|gene_variant|trnR|||n.2945179G>A||||||,A|intragenic_variant|MODIFIER|trnK|trnK|gene_variant|trnK|||n.2945179G>A||||||,A|intragenic_variant|MODIFIER|trnfM|trnfM|gene_variant|trnfM|||n.2945179G>A||||||,A|intragenic_variant|MODIFIER|trnD|trnD|gene_variant|trnD|||n.2945179G>A||||||	GT:DP:RO:QR:AO:QA:GL	1/1:38:0:0:38:1456:-131.29,-11.4391,0
contig_2	2945476	.	G	C	1269.94	.	AB=0;AO=37;DP=39;QA=1460;QR=0;RO=0;TYPE=snp;ANN=C|synonymous_variant|LOW|TSV292_RS__25675|GENE_TSV292_RS__25675|transcript|TRANSCRIPT_TSV292_RS__25675|protein_coding|1/1|c.1182C>G|p.Thr394Thr|1182/3513|1182/3513|394/1170||,C|intragenic_variant|MODIFIER|trnT|trnT|gene_variant|trnT|||n.2945476G>C||||||,C|intragenic_variant|MODIFIER|trnG|trnG|gene_variant|trnG|||n.2945476G>C||||||,C|intragenic_variant|MODIFIER|Betaproteobacteria_toxic_sRNA|Betaproteobacteria_toxic_sRNA|gene_variant|Betaproteobacteria_toxic_sRNA|||n.2945476G>C||||||,C|intragenic_variant|MODIFIER|trnR|trnR|gene_variant|trnR|||n.2945476G>C||||||,C|intragenic_variant|MODIFIER|trnK|trnK|gene_variant|trnK|||n.2945476G>C||||||,C|intragenic_variant|MODIFIER|trnfM|trnfM|gene_variant|trnfM|||n.2945476G>C||||||,C|intragenic_variant|MODIFIER|trnD|trnD|gene_variant|trnD|||n.2945476G>C||||||	GT:DP:RO:QR:AO:QA:GL	1/1:39:0:0:37:1460:-131.387,-11.1381,0
contig_2	2946124	.	G	A	1488.91	.	AB=0;AO=43;DP=43;QA=1690;QR=0;RO=0;TYPE=snp;ANN=A|synonymous_variant|LOW|TSV292_RS__25675|GENE_TSV292_RS__25675|transcript|TRANSCRIPT_TSV292_RS__25675|protein_coding|1/1|c.534C>T|p.Arg178Arg|534/3513|534/3513|178/1170||,A|intragenic_variant|MODIFIER|trnT|trnT|gene_variant|trnT|||n.2946124G>A||||||,A|intragenic_variant|MODIFIER|trnG|trnG|gene_variant|trnG|||n.2946124G>A||||||,A|intragenic_variant|MODIFIER|Betaproteobacteria_toxic_sRNA|Betaproteobacteria_toxic_sRNA|gene_variant|Betaproteobacteria_toxic_sRNA|||n.2946124G>A||||||,A|intragenic_variant|MODIFIER|trnR|trnR|gene_variant|trnR|||n.2946124G>A||||||,A|intragenic_variant|MODIFIER|trnK|trnK|gene_variant|trnK|||n.2946124G>A||||||,A|intragenic_variant|MODIFIER|trnfM|trnfM|gene_variant|trnfM|||n.2946124G>A||||||,A|intragenic_variant|MODIFIER|trnD|trnD|gene_variant|trnD|||n.2946124G>A||||||	GT:DP:RO:QR:AO:QA:GL	1/1:43:0:0:43:1690:-152.333,-12.9443,0
contig_2	2946825	.	T	C	817.226	.	AB=0;AO=27;DP=28;QA=992;QR=40;RO=1;TYPE=snp;ANN=C|missense_variant|MODERATE|TSV292_RS__25680|GENE_TSV292_RS__25680|transcript|TRANSCRIPT_TSV292_RS__25680|protein_coding|1/1|c.929A>G|p.Asp310Gly|929/948|929/948|310/315||,C|intragenic_variant|MODIFIER|trnT|trnT|gene_variant|trnT|||n.2946825T>C||||||,C|intragenic_variant|MODIFIER|trnG|trnG|gene_variant|trnG|||n.2946825T>C||||||,C|intragenic_variant|MODIFIER|Betaproteobacteria_toxic_sRNA|Betaproteobacteria_toxic_sRNA|gene_variant|Betaproteobacteria_toxic_sRNA|||n.2946825T>C||||||,C|intragenic_variant|MODIFIER|trnR|trnR|gene_variant|trnR|||n.2946825T>C||||||,C|intragenic_variant|MODIFIER|trnK|trnK|gene_variant|trnK|||n.2946825T>C||||||,C|intragenic_variant|MODIFIER|trnfM|trnfM|gene_variant|trnfM|||n.2946825T>C||||||,C|intragenic_variant|MODIFIER|trnD|trnD|gene_variant|trnD|||n.2946825T>C||||||	GT:DP:RO:QR:AO:QA:GL	1/1:28:1:40:27:992:-85.5654,-4.43316,0
contig_2	2946840	.	A	C	766.413	.	AB=0;AO=24;DP=25;QA=928;QR=0;RO=0;TYPE=snp;ANN=C|missense_variant|MODERATE|TSV292_RS__25680|GENE_TSV292_RS__25680|transcript|TRANSCRIPT_TSV292_RS__25680|protein_coding|1/1|c.914T>G|p.Leu305Arg|914/948|914/948|305/315||,C|intragenic_variant|MODIFIER|trnT|trnT|gene_variant|trnT|||n.2946840A>C||||||,C|intragenic_variant|MODIFIER|trnG|trnG|gene_variant|trnG|||n.2946840A>C||||||,C|intragenic_variant|MODIFIER|Betaproteobacteria_toxic_sRNA|Betaproteobacteria_toxic_sRNA|gene_variant|Betaproteobacteria_toxic_sRNA|||n.2946840A>C||||||,C|intragenic_variant|MODIFIER|trnR|trnR|gene_variant|trnR|||n.2946840A>C||||||,C|intragenic_variant|MODIFIER|trnK|trnK|gene_variant|trnK|||n.2946840A>C||||||,C|intragenic_variant|MODIFIER|trnfM|trnfM|gene_variant|trnfM|||n.2946840A>C||||||,C|intragenic_variant|MODIFIER|trnD|trnD|gene_variant|trnD|||n.2946840A>C||||||	GT:DP:RO:QR:AO:QA:GL	1/1:25:0:0:24:928:-83.6035,-7.22472,0
contig_2	2947010	.	G	A	935.261	.	AB=0;AO=29;DP=29;QA=1080;QR=0;RO=0;TYPE=snp;ANN=A|synonymous_variant|LOW|TSV292_RS__25680|GENE_TSV292_RS__25680|transcript|TRANSCRIPT_TSV292_RS__25680|protein_coding|1/1|c.744C>T|p.Asn248Asn|744/948|744/948|248/315||,A|intragenic_variant|MODIFIER|trnT|trnT|gene_variant|trnT|||n.2947010G>A||||||,A|intragenic_variant|MODIFIER|trnG|trnG|gene_variant|trnG|||n.2947010G>A||||||,A|intragenic_variant|MODIFIER|Betaproteobacteria_toxic_sRNA|Betaproteobacteria_toxic_sRNA|gene_variant|Betaproteobacteria_toxic_sRNA|||n.2947010G>A||||||,A|intragenic_variant|MODIFIER|trnR|trnR|gene_variant|trnR|||n.2947010G>A||||||,A|intragenic_variant|MODIFIER|trnK|trnK|gene_variant|trnK|||n.2947010G>A||||||,A|intragenic_variant|MODIFIER|trnfM|trnfM|gene_variant|trnfM|||n.2947010G>A||||||,A|intragenic_variant|MODIFIER|trnD|trnD|gene_variant|trnD|||n.2947010G>A||||||	GT:DP:RO:QR:AO:QA:GL	1/1:29:0:0:29:1080:-97.4782,-8.72987,0
contig_2	2947131	.	G	A	1158.37	.	AB=0;AO=34;DP=34;QA=1320;QR=0;RO=0;TYPE=snp;ANN=A|missense_variant|MODERATE|TSV292_RS__25680|GENE_TSV292_RS__25680|transcript|TRANSCRIPT_TSV292_RS__25680|protein_coding|1/1|c.623C>T|p.Pro208Leu|623/948|623/948|208/315||,A|intragenic_variant|MODIFIER|trnT|trnT|gene_variant|trnT|||n.2947131G>A||||||,A|intragenic_variant|MODIFIER|trnG|trnG|gene_variant|trnG|||n.2947131G>A||||||,A|intragenic_variant|MODIFIER|Betaproteobacteria_toxic_sRNA|Betaproteobacteria_toxic_sRNA|gene_variant|Betaproteobacteria_toxic_sRNA|||n.2947131G>A||||||,A|intragenic_variant|MODIFIER|trnR|trnR|gene_variant|trnR|||n.2947131G>A||||||,A|intragenic_variant|MODIFIER|trnK|trnK|gene_variant|trnK|||n.2947131G>A||||||,A|intragenic_variant|MODIFIER|trnfM|trnfM|gene_variant|trnfM|||n.2947131G>A||||||,A|intragenic_variant|MODIFIER|trnD|trnD|gene_variant|trnD|||n.2947131G>A||||||	GT:DP:RO:QR:AO:QA:GL	1/1:34:0:0:34:1320:-119.063,-10.235,0
contig_2	2947419	.	T	C	849.514	.	AB=0;AO=27;DP=27;QA=969;QR=0;RO=0;TYPE=snp;ANN=C|missense_variant|MODERATE|TSV292_RS__25680|GENE_TSV292_RS__25680|transcript|TRANSCRIPT_TSV292_RS__25680|protein_coding|1/1|c.335A>G|p.Tyr112Cys|335/948|335/948|112/315||,C|intragenic_variant|MODIFIER|trnT|trnT|gene_variant|trnT|||n.2947419T>C||||||,C|intragenic_variant|MODIFIER|trnG|trnG|gene_variant|trnG|||n.2947419T>C||||||,C|intragenic_variant|MODIFIER|Betaproteobacteria_toxic_sRNA|Betaproteobacteria_toxic_sRNA|gene_variant|Betaproteobacteria_toxic_sRNA|||n.2947419T>C||||||,C|intragenic_variant|MODIFIER|trnR|trnR|gene_variant|trnR|||n.2947419T>C||||||,C|intragenic_variant|MODIFIER|trnK|trnK|gene_variant|trnK|||n.2947419T>C||||||,C|intragenic_variant|MODIFIER|trnfM|trnfM|gene_variant|trnfM|||n.2947419T>C||||||,C|intragenic_variant|MODIFIER|trnD|trnD|gene_variant|trnD|||n.2947419T>C||||||	GT:DP:RO:QR:AO:QA:GL	1/1:27:0:0:27:969:-87.4901,-8.12781,0
contig_2	2947597	.	C	A	1086.73	.	AB=0;AO=32;DP=32;QA=1248;QR=0;RO=0;TYPE=snp;ANN=A|missense_variant|MODERATE|TSV292_RS__25680|GENE_TSV292_RS__25680|transcript|TRANSCRIPT_TSV292_RS__25680|protein_coding|1/1|c.157G>T|p.Ala53Ser|157/948|157/948|53/315||,A|intragenic_variant|MODIFIER|trnT|trnT|gene_variant|trnT|||n.2947597C>A||||||,A|intragenic_variant|MODIFIER|trnG|trnG|gene_variant|trnG|||n.2947597C>A||||||,A|intragenic_variant|MODIFIER|Betaproteobacteria_toxic_sRNA|Betaproteobacteria_toxic_sRNA|gene_variant|Betaproteobacteria_toxic_sRNA|||n.2947597C>A||||||,A|intragenic_variant|MODIFIER|trnR|trnR|gene_variant|trnR|||n.2947597C>A||||||,A|intragenic_variant|MODIFIER|trnK|trnK|gene_variant|trnK|||n.2947597C>A||||||,A|intragenic_variant|MODIFIER|trnfM|trnfM|gene_variant|trnfM|||n.2947597C>A||||||,A|intragenic_variant|MODIFIER|trnD|trnD|gene_variant|trnD|||n.2947597C>A||||||	GT:DP:RO:QR:AO:QA:GL	1/1:32:0:0:32:1248:-112.593,-9.63296,0
contig_2	2948154	.	C	T	1816.95	.	AB=0;AO=53;DP=53;QA=2104;QR=0;RO=0;TYPE=snp;ANN=T|missense_variant|MODERATE|TSV292_RS__25685|GENE_TSV292_RS__25685|transcript|TRANSCRIPT_TSV292_RS__25685|protein_coding|1/1|c.137C>T|p.Pro46Leu|137/1233|137/1233|46/410||,T|intragenic_variant|MODIFIER|trnT|trnT|gene_variant|trnT|||n.2948154C>T||||||,T|intragenic_variant|MODIFIER|trnG|trnG|gene_variant|trnG|||n.2948154C>T||||||,T|intragenic_variant|MODIFIER|Betaproteobacteria_toxic_sRNA|Betaproteobacteria_toxic_sRNA|gene_variant|Betaproteobacteria_toxic_sRNA|||n.2948154C>T||||||,T|intragenic_variant|MODIFIER|trnR|trnR|gene_variant|trnR|||n.2948154C>T||||||,T|intragenic_variant|MODIFIER|trnK|trnK|gene_variant|trnK|||n.2948154C>T||||||,T|intragenic_variant|MODIFIER|trnfM|trnfM|gene_variant|trnfM|||n.2948154C>T||||||,T|intragenic_variant|MODIFIER|trnD|trnD|gene_variant|trnD|||n.2948154C>T||||||	GT:DP:RO:QR:AO:QA:GL	1/1:53:0:0:53:2104:-189.554,-15.9546,0
contig_2	2948827	.	G	A	1733.33	.	AB=0;AO=52;DP=52;QA=2000;QR=0;RO=0;TYPE=snp;ANN=A|synonymous_variant|LOW|TSV292_RS__25685|GENE_TSV292_RS__25685|transcript|TRANSCRIPT_TSV292_RS__25685|protein_coding|1/1|c.810G>A|p.Ala270Ala|810/1233|810/1233|270/410||,A|intragenic_variant|MODIFIER|trnT|trnT|gene_variant|trnT|||n.2948827G>A||||||,A|intragenic_variant|MODIFIER|trnG|trnG|gene_variant|trnG|||n.2948827G>A||||||,A|intragenic_variant|MODIFIER|Betaproteobacteria_toxic_sRNA|Betaproteobacteria_toxic_sRNA|gene_variant|Betaproteobacteria_toxic_sRNA|||n.2948827G>A||||||,A|intragenic_variant|MODIFIER|trnR|trnR|gene_variant|trnR|||n.2948827G>A||||||,A|intragenic_variant|MODIFIER|trnK|trnK|gene_variant|trnK|||n.2948827G>A||||||,A|intragenic_variant|MODIFIER|trnfM|trnfM|gene_variant|trnfM|||n.2948827G>A||||||,A|intragenic_variant|MODIFIER|trnD|trnD|gene_variant|trnD|||n.2948827G>A||||||	GT:DP:RO:QR:AO:QA:GL	1/1:52:0:0:52:2000:-180.204,-15.6536,0
contig_2	2949133	.	T	C	2339.92	.	AB=0;AO=68;DP=68;QA=2650;QR=0;RO=0;TYPE=snp;ANN=C|synonymous_variant|LOW|TSV292_RS__25685|GENE_TSV292_RS__25685|transcript|TRANSCRIPT_TSV292_RS__25685|protein_coding|1/1|c.1116T>C|p.Asp372Asp|1116/1233|1116/1233|372/410||,C|intragenic_variant|MODIFIER|trnT|trnT|gene_variant|trnT|||n.2949133T>C||||||,C|intragenic_variant|MODIFIER|trnG|trnG|gene_variant|trnG|||n.2949133T>C||||||,C|intragenic_variant|MODIFIER|Betaproteobacteria_toxic_sRNA|Betaproteobacteria_toxic_sRNA|gene_variant|Betaproteobacteria_toxic_sRNA|||n.2949133T>C||||||,C|intragenic_variant|MODIFIER|trnR|trnR|gene_variant|trnR|||n.2949133T>C||||||,C|intragenic_variant|MODIFIER|trnK|trnK|gene_variant|trnK|||n.2949133T>C||||||,C|intragenic_variant|MODIFIER|trnfM|trnfM|gene_variant|trnfM|||n.2949133T>C||||||,C|intragenic_variant|MODIFIER|trnD|trnD|gene_variant|trnD|||n.2949133T>C||||||	GT:DP:RO:QR:AO:QA:GL	1/1:68:0:0:68:2650:-238.64,-20.47,0
contig_2	2949236	.	A	G	1789.42	.	AB=0;AO=53;DP=53;QA=2041;QR=0;RO=0;TYPE=snp;ANN=G|missense_variant|MODERATE|TSV292_RS__25685|GENE_TSV292_RS__25685|transcript|TRANSCRIPT_TSV292_RS__25685|protein_coding|1/1|c.1219A>G|p.Ser407Gly|1219/1233|1219/1233|407/410||,G|intragenic_variant|MODIFIER|trnT|trnT|gene_variant|trnT|||n.2949236A>G||||||,G|intragenic_variant|MODIFIER|trnG|trnG|gene_variant|trnG|||n.2949236A>G||||||,G|intragenic_variant|MODIFIER|Betaproteobacteria_toxic_sRNA|Betaproteobacteria_toxic_sRNA|gene_variant|Betaproteobacteria_toxic_sRNA|||n.2949236A>G||||||,G|intragenic_variant|MODIFIER|trnR|trnR|gene_variant|trnR|||n.2949236A>G||||||,G|intragenic_variant|MODIFIER|trnK|trnK|gene_variant|trnK|||n.2949236A>G||||||,G|intragenic_variant|MODIFIER|trnfM|trnfM|gene_variant|trnfM|||n.2949236A>G||||||,G|intragenic_variant|MODIFIER|trnD|trnD|gene_variant|trnD|||n.2949236A>G||||||	GT:DP:RO:QR:AO:QA:GL	1/1:53:0:0:53:2041:-183.888,-15.9546,0
contig_2	2949998	.	C	T	1781.51	.	AB=0;AO=53;DP=53;QA=2062;QR=0;RO=0;TYPE=snp;ANN=T|missense_variant|MODERATE|TSV292_RS__25690|GENE_TSV292_RS__25690|transcript|TRANSCRIPT_TSV292_RS__25690|protein_coding|1/1|c.692C>T|p.Ala231Val|692/828|692/828|231/275||,T|intragenic_variant|MODIFIER|trnT|trnT|gene_variant|trnT|||n.2949998C>T||||||,T|intragenic_variant|MODIFIER|trnG|trnG|gene_variant|trnG|||n.2949998C>T||||||,T|intragenic_variant|MODIFIER|Betaproteobacteria_toxic_sRNA|Betaproteobacteria_toxic_sRNA|gene_variant|Betaproteobacteria_toxic_sRNA|||n.2949998C>T||||||,T|intragenic_variant|MODIFIER|trnR|trnR|gene_variant|trnR|||n.2949998C>T||||||,T|intragenic_variant|MODIFIER|trnK|trnK|gene_variant|trnK|||n.2949998C>T||||||,T|intragenic_variant|MODIFIER|trnfM|trnfM|gene_variant|trnfM|||n.2949998C>T||||||,T|intragenic_variant|MODIFIER|trnD|trnD|gene_variant|trnD|||n.2949998C>T||||||	GT:DP:RO:QR:AO:QA:GL	1/1:53:0:0:53:2062:-185.777,-15.9546,0
contig_2	2951895	.	C	T	1830.98	.	AB=0;AO=53;DP=53;QA=2072;QR=0;RO=0;TYPE=snp;ANN=T|missense_variant|MODERATE|TSV292_RS__25705|GENE_TSV292_RS__25705|transcript|TRANSCRIPT_TSV292_RS__25705|protein_coding|1/1|c.161C>T|p.Thr54Met|161/924|161/924|54/307||,T|intragenic_variant|MODIFIER|trnT|trnT|gene_variant|trnT|||n.2951895C>T||||||,T|intragenic_variant|MODIFIER|trnG|trnG|gene_variant|trnG|||n.2951895C>T||||||,T|intragenic_variant|MODIFIER|Betaproteobacteria_toxic_sRNA|Betaproteobacteria_toxic_sRNA|gene_variant|Betaproteobacteria_toxic_sRNA|||n.2951895C>T||||||,T|intragenic_variant|MODIFIER|trnR|trnR|gene_variant|trnR|||n.2951895C>T||||||,T|intragenic_variant|MODIFIER|trnK|trnK|gene_variant|trnK|||n.2951895C>T||||||,T|intragenic_variant|MODIFIER|trnfM|trnfM|gene_variant|trnfM|||n.2951895C>T||||||,T|intragenic_variant|MODIFIER|trnD|trnD|gene_variant|trnD|||n.2951895C>T||||||	GT:DP:RO:QR:AO:QA:GL	1/1:53:0:0:53:2072:-186.676,-15.9546,0
contig_2	2952260	.	T	G	1239.74	.	AB=0;AO=40;DP=40;QA=1414;QR=0;RO=0;TYPE=snp;ANN=G|missense_variant|MODERATE|TSV292_RS__25705|GENE_TSV292_RS__25705|transcript|TRANSCRIPT_TSV292_RS__25705|protein_coding|1/1|c.526T>G|p.Tyr176Asp|526/924|526/924|176/307||,G|intragenic_variant|MODIFIER|trnT|trnT|gene_variant|trnT|||n.2952260T>G||||||,G|intragenic_variant|MODIFIER|trnG|trnG|gene_variant|trnG|||n.2952260T>G||||||,G|intragenic_variant|MODIFIER|Betaproteobacteria_toxic_sRNA|Betaproteobacteria_toxic_sRNA|gene_variant|Betaproteobacteria_toxic_sRNA|||n.2952260T>G||||||,G|intragenic_variant|MODIFIER|trnR|trnR|gene_variant|trnR|||n.2952260T>G||||||,G|intragenic_variant|MODIFIER|trnK|trnK|gene_variant|trnK|||n.2952260T>G||||||,G|intragenic_variant|MODIFIER|trnfM|trnfM|gene_variant|trnfM|||n.2952260T>G||||||,G|intragenic_variant|MODIFIER|trnD|trnD|gene_variant|trnD|||n.2952260T>G||||||	GT:DP:RO:QR:AO:QA:GL	1/1:40:0:0:40:1414:-127.496,-12.0412,0
contig_2	2952582	.	T	C	911.262	.	AB=0;AO=27;DP=27;QA=1048;QR=0;RO=0;TYPE=snp;ANN=C|missense_variant|MODERATE|TSV292_RS__25705|GENE_TSV292_RS__25705|transcript|TRANSCRIPT_TSV292_RS__25705|protein_coding|1/1|c.848T>C|p.Val283Ala|848/924|848/924|283/307||,C|intragenic_variant|MODIFIER|trnT|trnT|gene_variant|trnT|||n.2952582T>C||||||,C|intragenic_variant|MODIFIER|trnG|trnG|gene_variant|trnG|||n.2952582T>C||||||,C|intragenic_variant|MODIFIER|Betaproteobacteria_toxic_sRNA|Betaproteobacteria_toxic_sRNA|gene_variant|Betaproteobacteria_toxic_sRNA|||n.2952582T>C||||||,C|intragenic_variant|MODIFIER|trnR|trnR|gene_variant|trnR|||n.2952582T>C||||||,C|intragenic_variant|MODIFIER|trnK|trnK|gene_variant|trnK|||n.2952582T>C||||||,C|intragenic_variant|MODIFIER|trnfM|trnfM|gene_variant|trnfM|||n.2952582T>C||||||,C|intragenic_variant|MODIFIER|trnD|trnD|gene_variant|trnD|||n.2952582T>C||||||	GT:DP:RO:QR:AO:QA:GL	1/1:27:0:0:27:1048:-94.6103,-8.12781,0
contig_2	2952853	.	T	C	308.182	.	AB=0;AO=11;DP=11;QA=390;QR=0;RO=0;TYPE=snp;ANN=C|missense_variant|MODERATE|TSV292_RS__25710|GENE_TSV292_RS__25710|transcript|TRANSCRIPT_TSV292_RS__25710|protein_coding|1/1|c.167T>C|p.Met56Thr|167/222|167/222|56/73||,C|intragenic_variant|MODIFIER|trnT|trnT|gene_variant|trnT|||n.2952853T>C||||||,C|intragenic_variant|MODIFIER|trnG|trnG|gene_variant|trnG|||n.2952853T>C||||||,C|intragenic_variant|MODIFIER|Betaproteobacteria_toxic_sRNA|Betaproteobacteria_toxic_sRNA|gene_variant|Betaproteobacteria_toxic_sRNA|||n.2952853T>C||||||,C|intragenic_variant|MODIFIER|trnR|trnR|gene_variant|trnR|||n.2952853T>C||||||,C|intragenic_variant|MODIFIER|trnK|trnK|gene_variant|trnK|||n.2952853T>C||||||,C|intragenic_variant|MODIFIER|trnfM|trnfM|gene_variant|trnfM|||n.2952853T>C||||||,C|intragenic_variant|MODIFIER|trnD|trnD|gene_variant|trnD|||n.2952853T>C||||||	GT:DP:RO:QR:AO:QA:GL	1/1:11:0:0:11:390:-35.4229,-3.31133,0
contig_2	2953611	.	C	G	2077.52	.	AB=0;AO=60;DP=60;QA=2368;QR=0;RO=0;TYPE=snp;ANN=G|synonymous_variant|LOW|TSV292_RS__25715|GENE_TSV292_RS__25715|transcript|TRANSCRIPT_TSV292_RS__25715|protein_coding|1/1|c.651C>G|p.Leu217Leu|651/1440|651/1440|217/479||,G|intragenic_variant|MODIFIER|trnT|trnT|gene_variant|trnT|||n.2953611C>G||||||,G|intragenic_variant|MODIFIER|trnG|trnG|gene_variant|trnG|||n.2953611C>G||||||,G|intragenic_variant|MODIFIER|Betaproteobacteria_toxic_sRNA|Betaproteobacteria_toxic_sRNA|gene_variant|Betaproteobacteria_toxic_sRNA|||n.2953611C>G||||||,G|intragenic_variant|MODIFIER|trnR|trnR|gene_variant|trnR|||n.2953611C>G||||||,G|intragenic_variant|MODIFIER|trnK|trnK|gene_variant|trnK|||n.2953611C>G||||||,G|intragenic_variant|MODIFIER|trnfM|trnfM|gene_variant|trnfM|||n.2953611C>G||||||,G|intragenic_variant|MODIFIER|trnD|trnD|gene_variant|trnD|||n.2953611C>G||||||	GT:DP:RO:QR:AO:QA:GL	1/1:60:0:0:60:2368:-213.288,-18.0618,0
contig_2	2953812	.	C	A	1854.59	.	AB=0;AO=55;DP=55;QA=2120;QR=0;RO=0;TYPE=snp;ANN=A|synonymous_variant|LOW|TSV292_RS__25715|GENE_TSV292_RS__25715|transcript|TRANSCRIPT_TSV292_RS__25715|protein_coding|1/1|c.852C>A|p.Leu284Leu|852/1440|852/1440|284/479||,A|intragenic_variant|MODIFIER|trnT|trnT|gene_variant|trnT|||n.2953812C>A||||||,A|intragenic_variant|MODIFIER|trnG|trnG|gene_variant|trnG|||n.2953812C>A||||||,A|intragenic_variant|MODIFIER|Betaproteobacteria_toxic_sRNA|Betaproteobacteria_toxic_sRNA|gene_variant|Betaproteobacteria_toxic_sRNA|||n.2953812C>A||||||,A|intragenic_variant|MODIFIER|trnR|trnR|gene_variant|trnR|||n.2953812C>A||||||,A|intragenic_variant|MODIFIER|trnK|trnK|gene_variant|trnK|||n.2953812C>A||||||,A|intragenic_variant|MODIFIER|trnfM|trnfM|gene_variant|trnfM|||n.2953812C>A||||||,A|intragenic_variant|MODIFIER|trnD|trnD|gene_variant|trnD|||n.2953812C>A||||||	GT:DP:RO:QR:AO:QA:GL	1/1:55:0:0:55:2120:-190.99,-16.5567,0
contig_2	2953872	.	A	G	1880.06	.	AB=0;AO=55;DP=55;QA=2136;QR=0;RO=0;TYPE=snp;ANN=G|synonymous_variant|LOW|TSV292_RS__25715|GENE_TSV292_RS__25715|transcript|TRANSCRIPT_TSV292_RS__25715|protein_coding|1/1|c.912A>G|p.Val304Val|912/1440|912/1440|304/479||,G|intragenic_variant|MODIFIER|trnT|trnT|gene_variant|trnT|||n.2953872A>G||||||,G|intragenic_variant|MODIFIER|trnG|trnG|gene_variant|trnG|||n.2953872A>G||||||,G|intragenic_variant|MODIFIER|Betaproteobacteria_toxic_sRNA|Betaproteobacteria_toxic_sRNA|gene_variant|Betaproteobacteria_toxic_sRNA|||n.2953872A>G||||||,G|intragenic_variant|MODIFIER|trnR|trnR|gene_variant|trnR|||n.2953872A>G||||||,G|intragenic_variant|MODIFIER|trnK|trnK|gene_variant|trnK|||n.2953872A>G||||||,G|intragenic_variant|MODIFIER|trnfM|trnfM|gene_variant|trnfM|||n.2953872A>G||||||,G|intragenic_variant|MODIFIER|trnD|trnD|gene_variant|trnD|||n.2953872A>G||||||	GT:DP:RO:QR:AO:QA:GL	1/1:55:0:0:55:2136:-192.429,-16.5567,0
contig_2	2954121	.	G	A	1175.58	.	AB=0;AO=34;DP=34;QA=1360;QR=0;RO=0;TYPE=snp;ANN=A|synonymous_variant|LOW|TSV292_RS__25715|GENE_TSV292_RS__25715|transcript|TRANSCRIPT_TSV292_RS__25715|protein_coding|1/1|c.1161G>A|p.Arg387Arg|1161/1440|1161/1440|387/479||,A|intragenic_variant|MODIFIER|trnT|trnT|gene_variant|trnT|||n.2954121G>A||||||,A|intragenic_variant|MODIFIER|trnG|trnG|gene_variant|trnG|||n.2954121G>A||||||,A|intragenic_variant|MODIFIER|Betaproteobacteria_toxic_sRNA|Betaproteobacteria_toxic_sRNA|gene_variant|Betaproteobacteria_toxic_sRNA|||n.2954121G>A||||||,A|intragenic_variant|MODIFIER|trnR|trnR|gene_variant|trnR|||n.2954121G>A||||||,A|intragenic_variant|MODIFIER|trnK|trnK|gene_variant|trnK|||n.2954121G>A||||||,A|intragenic_variant|MODIFIER|trnfM|trnfM|gene_variant|trnfM|||n.2954121G>A||||||,A|intragenic_variant|MODIFIER|trnD|trnD|gene_variant|trnD|||n.2954121G>A||||||	GT:DP:RO:QR:AO:QA:GL	1/1:34:0:0:34:1360:-122.667,-10.235,0
contig_2	2954280	.	A	G	968.424	.	AB=0;AO=32;DP=32;QA=1175;QR=0;RO=0;TYPE=snp;ANN=G|synonymous_variant|LOW|TSV292_RS__25715|GENE_TSV292_RS__25715|transcript|TRANSCRIPT_TSV292_RS__25715|protein_coding|1/1|c.1320A>G|p.Glu440Glu|1320/1440|1320/1440|440/479||,G|intragenic_variant|MODIFIER|trnT|trnT|gene_variant|trnT|||n.2954280A>G||||||,G|intragenic_variant|MODIFIER|trnG|trnG|gene_variant|trnG|||n.2954280A>G||||||,G|intragenic_variant|MODIFIER|Betaproteobacteria_toxic_sRNA|Betaproteobacteria_toxic_sRNA|gene_variant|Betaproteobacteria_toxic_sRNA|||n.2954280A>G||||||,G|intragenic_variant|MODIFIER|trnR|trnR|gene_variant|trnR|||n.2954280A>G||||||,G|intragenic_variant|MODIFIER|trnK|trnK|gene_variant|trnK|||n.2954280A>G||||||,G|intragenic_variant|MODIFIER|trnfM|trnfM|gene_variant|trnfM|||n.2954280A>G||||||,G|intragenic_variant|MODIFIER|trnD|trnD|gene_variant|trnD|||n.2954280A>G||||||	GT:DP:RO:QR:AO:QA:GL	1/1:32:0:0:32:1175:-106.019,-9.63296,0
contig_2	2954346	.	C	T	498.398	.	AB=0;AO=20;DP=20;QA=751;QR=0;RO=0;TYPE=snp;ANN=T|synonymous_variant|LOW|TSV292_RS__25715|GENE_TSV292_RS__25715|transcript|TRANSCRIPT_TSV292_RS__25715|protein_coding|1/1|c.1386C>T|p.Pro462Pro|1386/1440|1386/1440|462/479||,T|intragenic_variant|MODIFIER|trnT|trnT|gene_variant|trnT|||n.2954346C>T||||||,T|intragenic_variant|MODIFIER|trnG|trnG|gene_variant|trnG|||n.2954346C>T||||||,T|intragenic_variant|MODIFIER|Betaproteobacteria_toxic_sRNA|Betaproteobacteria_toxic_sRNA|gene_variant|Betaproteobacteria_toxic_sRNA|||n.2954346C>T||||||,T|intragenic_variant|MODIFIER|trnR|trnR|gene_variant|trnR|||n.2954346C>T||||||,T|intragenic_variant|MODIFIER|trnK|trnK|gene_variant|trnK|||n.2954346C>T||||||,T|intragenic_variant|MODIFIER|trnfM|trnfM|gene_variant|trnfM|||n.2954346C>T||||||,T|intragenic_variant|MODIFIER|trnD|trnD|gene_variant|trnD|||n.2954346C>T||||||	GT:DP:RO:QR:AO:QA:GL	1/1:20:0:0:20:751:-67.9016,-6.0206,0
contig_2	2954490	.	G	C	279.389	.	AB=0;AO=11;DP=11;QA=417;QR=0;RO=0;TYPE=snp;ANN=C|intragenic_variant|MODIFIER|trnT|trnT|gene_variant|trnT|||n.2954490G>C||||||,C|intragenic_variant|MODIFIER|trnG|trnG|gene_variant|trnG|||n.2954490G>C||||||,C|intragenic_variant|MODIFIER|Betaproteobacteria_toxic_sRNA|Betaproteobacteria_toxic_sRNA|gene_variant|Betaproteobacteria_toxic_sRNA|||n.2954490G>C||||||,C|intragenic_variant|MODIFIER|trnR|trnR|gene_variant|trnR|||n.2954490G>C||||||,C|intragenic_variant|MODIFIER|trnK|trnK|gene_variant|trnK|||n.2954490G>C||||||,C|intragenic_variant|MODIFIER|trnfM|trnfM|gene_variant|trnfM|||n.2954490G>C||||||,C|intragenic_variant|MODIFIER|trnD|trnD|gene_variant|trnD|||n.2954490G>C||||||	GT:DP:RO:QR:AO:QA:GL	1/1:11:0:0:11:417:-37.8729,-3.31133,0
contig_2	2954589	.	T	C	843.344	.	AB=0;AO=30;DP=31;QA=1119;QR=40;RO=1;TYPE=snp;ANN=C|synonymous_variant|LOW|TSV292_RS__25720|GENE_TSV292_RS__25720|transcript|TRANSCRIPT_TSV292_RS__25720|protein_coding|1/1|c.405A>G|p.Glu135Glu|405/480|405/480|135/159||,C|intragenic_variant|MODIFIER|trnT|trnT|gene_variant|trnT|||n.2954589T>C||||||,C|intragenic_variant|MODIFIER|trnG|trnG|gene_variant|trnG|||n.2954589T>C||||||,C|intragenic_variant|MODIFIER|Betaproteobacteria_toxic_sRNA|Betaproteobacteria_toxic_sRNA|gene_variant|Betaproteobacteria_toxic_sRNA|||n.2954589T>C||||||,C|intragenic_variant|MODIFIER|trnR|trnR|gene_variant|trnR|||n.2954589T>C||||||,C|intragenic_variant|MODIFIER|trnK|trnK|gene_variant|trnK|||n.2954589T>C||||||,C|intragenic_variant|MODIFIER|trnfM|trnfM|gene_variant|trnfM|||n.2954589T>C||||||,C|intragenic_variant|MODIFIER|trnD|trnD|gene_variant|trnD|||n.2954589T>C||||||	GT:DP:RO:QR:AO:QA:GL	1/1:31:1:40:30:1119:-96.9892,-5.33625,0
contig_2	2954703	.	A	G	1329.04	.	AB=0;AO=39;DP=40;QA=1544;QR=0;RO=0;TYPE=snp;ANN=G|synonymous_variant|LOW|TSV292_RS__25720|GENE_TSV292_RS__25720|transcript|TRANSCRIPT_TSV292_RS__25720|protein_coding|1/1|c.291T>C|p.Asp97Asp|291/480|291/480|97/159||,G|intragenic_variant|MODIFIER|trnT|trnT|gene_variant|trnT|||n.2954703A>G||||||,G|intragenic_variant|MODIFIER|trnG|trnG|gene_variant|trnG|||n.2954703A>G||||||,G|intragenic_variant|MODIFIER|Betaproteobacteria_toxic_sRNA|Betaproteobacteria_toxic_sRNA|gene_variant|Betaproteobacteria_toxic_sRNA|||n.2954703A>G||||||,G|intragenic_variant|MODIFIER|trnR|trnR|gene_variant|trnR|||n.2954703A>G||||||,G|intragenic_variant|MODIFIER|trnK|trnK|gene_variant|trnK|||n.2954703A>G||||||,G|intragenic_variant|MODIFIER|trnfM|trnfM|gene_variant|trnfM|||n.2954703A>G||||||,G|intragenic_variant|MODIFIER|trnD|trnD|gene_variant|trnD|||n.2954703A>G||||||	GT:DP:RO:QR:AO:QA:GL	1/1:40:0:0:39:1544:-138.964,-11.7402,0
contig_2	2955261	.	G	C	2075.76	.	AB=0;AO=61;DP=61;QA=2343;QR=0;RO=0;TYPE=snp;ANN=C|synonymous_variant|LOW|TSV292_RS__25725|GENE_TSV292_RS__25725|transcript|TRANSCRIPT_TSV292_RS__25725|protein_coding|1/1|c.123G>C|p.Ser41Ser|123/1941|123/1941|41/646||,C|intragenic_variant|MODIFIER|trnT|trnT|gene_variant|trnT|||n.2955261G>C||||||,C|intragenic_variant|MODIFIER|trnG|trnG|gene_variant|trnG|||n.2955261G>C||||||,C|intragenic_variant|MODIFIER|Betaproteobacteria_toxic_sRNA|Betaproteobacteria_toxic_sRNA|gene_variant|Betaproteobacteria_toxic_sRNA|||n.2955261G>C||||||,C|intragenic_variant|MODIFIER|trnR|trnR|gene_variant|trnR|||n.2955261G>C||||||,C|intragenic_variant|MODIFIER|trnK|trnK|gene_variant|trnK|||n.2955261G>C||||||,C|intragenic_variant|MODIFIER|trnfM|trnfM|gene_variant|trnfM|||n.2955261G>C||||||,C|intragenic_variant|MODIFIER|trnD|trnD|gene_variant|trnD|||n.2955261G>C||||||	GT:DP:RO:QR:AO:QA:GL	1/1:61:0:0:61:2343:-211.042,-18.3628,0
contig_2	2956029	.	G	A	1684.08	.	AB=0;AO=49;DP=49;QA=1938;QR=0;RO=0;TYPE=snp;ANN=A|synonymous_variant|LOW|TSV292_RS__25725|GENE_TSV292_RS__25725|transcript|TRANSCRIPT_TSV292_RS__25725|protein_coding|1/1|c.891G>A|p.Pro297Pro|891/1941|891/1941|297/646||,A|intragenic_variant|MODIFIER|trnT|trnT|gene_variant|trnT|||n.2956029G>A||||||,A|intragenic_variant|MODIFIER|trnG|trnG|gene_variant|trnG|||n.2956029G>A||||||,A|intragenic_variant|MODIFIER|Betaproteobacteria_toxic_sRNA|Betaproteobacteria_toxic_sRNA|gene_variant|Betaproteobacteria_toxic_sRNA|||n.2956029G>A||||||,A|intragenic_variant|MODIFIER|trnR|trnR|gene_variant|trnR|||n.2956029G>A||||||,A|intragenic_variant|MODIFIER|trnK|trnK|gene_variant|trnK|||n.2956029G>A||||||,A|intragenic_variant|MODIFIER|trnfM|trnfM|gene_variant|trnfM|||n.2956029G>A||||||,A|intragenic_variant|MODIFIER|trnD|trnD|gene_variant|trnD|||n.2956029G>A||||||	GT:DP:RO:QR:AO:QA:GL	1/1:49:0:0:49:1938:-174.628,-14.7505,0
contig_2	2956216	.	G	A	1606.78	.	AB=0;AO=47;DP=47;QA=1848;QR=0;RO=0;TYPE=snp;ANN=A|missense_variant|MODERATE|TSV292_RS__25725|GENE_TSV292_RS__25725|transcript|TRANSCRIPT_TSV292_RS__25725|protein_coding|1/1|c.1078G>A|p.Val360Ile|1078/1941|1078/1941|360/646||,A|intragenic_variant|MODIFIER|trnT|trnT|gene_variant|trnT|||n.2956216G>A||||||,A|intragenic_variant|MODIFIER|trnG|trnG|gene_variant|trnG|||n.2956216G>A||||||,A|intragenic_variant|MODIFIER|Betaproteobacteria_toxic_sRNA|Betaproteobacteria_toxic_sRNA|gene_variant|Betaproteobacteria_toxic_sRNA|||n.2956216G>A||||||,A|intragenic_variant|MODIFIER|trnR|trnR|gene_variant|trnR|||n.2956216G>A||||||,A|intragenic_variant|MODIFIER|trnK|trnK|gene_variant|trnK|||n.2956216G>A||||||,A|intragenic_variant|MODIFIER|trnfM|trnfM|gene_variant|trnfM|||n.2956216G>A||||||,A|intragenic_variant|MODIFIER|trnD|trnD|gene_variant|trnD|||n.2956216G>A||||||	GT:DP:RO:QR:AO:QA:GL	1/1:47:0:0:47:1848:-166.538,-14.1484,0
contig_2	2956659	.	A	G	1074.66	.	AB=0;AO=32;DP=32;QA=1226;QR=0;RO=0;TYPE=snp;ANN=G|synonymous_variant|LOW|TSV292_RS__25725|GENE_TSV292_RS__25725|transcript|TRANSCRIPT_TSV292_RS__25725|protein_coding|1/1|c.1521A>G|p.Lys507Lys|1521/1941|1521/1941|507/646||,G|intragenic_variant|MODIFIER|trnT|trnT|gene_variant|trnT|||n.2956659A>G||||||,G|intragenic_variant|MODIFIER|trnG|trnG|gene_variant|trnG|||n.2956659A>G||||||,G|intragenic_variant|MODIFIER|Betaproteobacteria_toxic_sRNA|Betaproteobacteria_toxic_sRNA|gene_variant|Betaproteobacteria_toxic_sRNA|||n.2956659A>G||||||,G|intragenic_variant|MODIFIER|trnR|trnR|gene_variant|trnR|||n.2956659A>G||||||,G|intragenic_variant|MODIFIER|trnK|trnK|gene_variant|trnK|||n.2956659A>G||||||,G|intragenic_variant|MODIFIER|trnfM|trnfM|gene_variant|trnfM|||n.2956659A>G||||||,G|intragenic_variant|MODIFIER|trnD|trnD|gene_variant|trnD|||n.2956659A>G||||||	GT:DP:RO:QR:AO:QA:GL	1/1:32:0:0:32:1226:-110.61,-9.63296,0
contig_2	2956986	.	G	T	1373.23	.	AB=0;AO=40;DP=40;QA=1568;QR=0;RO=0;TYPE=snp;ANN=T|missense_variant|MODERATE|TSV292_RS__25725|GENE_TSV292_RS__25725|transcript|TRANSCRIPT_TSV292_RS__25725|protein_coding|1/1|c.1848G>T|p.Glu616Asp|1848/1941|1848/1941|616/646||,T|intragenic_variant|MODIFIER|trnT|trnT|gene_variant|trnT|||n.2956986G>T||||||,T|intragenic_variant|MODIFIER|trnG|trnG|gene_variant|trnG|||n.2956986G>T||||||,T|intragenic_variant|MODIFIER|Betaproteobacteria_toxic_sRNA|Betaproteobacteria_toxic_sRNA|gene_variant|Betaproteobacteria_toxic_sRNA|||n.2956986G>T||||||,T|intragenic_variant|MODIFIER|trnR|trnR|gene_variant|trnR|||n.2956986G>T||||||,T|intragenic_variant|MODIFIER|trnK|trnK|gene_variant|trnK|||n.2956986G>T||||||,T|intragenic_variant|MODIFIER|trnfM|trnfM|gene_variant|trnfM|||n.2956986G>T||||||,T|intragenic_variant|MODIFIER|trnD|trnD|gene_variant|trnD|||n.2956986G>T||||||	GT:DP:RO:QR:AO:QA:GL	1/1:40:0:0:40:1568:-141.364,-12.0412,0
contig_2	2957233	.	A	G	1404.37	.	AB=0;AO=42;DP=42;QA=1604;QR=0;RO=0;TYPE=snp;ANN=G|synonymous_variant|LOW|TSV292_RS__25730|GENE_TSV292_RS__25730|transcript|TRANSCRIPT_TSV292_RS__25730|protein_coding|1/1|c.141T>C|p.Val47Val|141/207|141/207|47/68||,G|intragenic_variant|MODIFIER|trnT|trnT|gene_variant|trnT|||n.2957233A>G||||||,G|intragenic_variant|MODIFIER|trnG|trnG|gene_variant|trnG|||n.2957233A>G||||||,G|intragenic_variant|MODIFIER|Betaproteobacteria_toxic_sRNA|Betaproteobacteria_toxic_sRNA|gene_variant|Betaproteobacteria_toxic_sRNA|||n.2957233A>G||||||,G|intragenic_variant|MODIFIER|trnR|trnR|gene_variant|trnR|||n.2957233A>G||||||,G|intragenic_variant|MODIFIER|trnK|trnK|gene_variant|trnK|||n.2957233A>G||||||,G|intragenic_variant|MODIFIER|trnfM|trnfM|gene_variant|trnfM|||n.2957233A>G||||||,G|intragenic_variant|MODIFIER|trnD|trnD|gene_variant|trnD|||n.2957233A>G||||||	GT:DP:RO:QR:AO:QA:GL	1/1:42:0:0:42:1604:-144.599,-12.6433,0
contig_2	2957621	.	G	T	1867.94	.	AB=0;AO=56;DP=56;QA=2112;QR=0;RO=0;TYPE=snp;ANN=T|synonymous_variant|LOW|TSV292_RS__25735|GENE_TSV292_RS__25735|transcript|TRANSCRIPT_TSV292_RS__25735|protein_coding|1/1|c.1353C>A|p.Ile451Ile|1353/1377|1353/1377|451/458||,T|intragenic_variant|MODIFIER|trnT|trnT|gene_variant|trnT|||n.2957621G>T||||||,T|intragenic_variant|MODIFIER|trnG|trnG|gene_variant|trnG|||n.2957621G>T||||||,T|intragenic_variant|MODIFIER|Betaproteobacteria_toxic_sRNA|Betaproteobacteria_toxic_sRNA|gene_variant|Betaproteobacteria_toxic_sRNA|||n.2957621G>T||||||,T|intragenic_variant|MODIFIER|trnR|trnR|gene_variant|trnR|||n.2957621G>T||||||,T|intragenic_variant|MODIFIER|trnK|trnK|gene_variant|trnK|||n.2957621G>T||||||,T|intragenic_variant|MODIFIER|trnfM|trnfM|gene_variant|trnfM|||n.2957621G>T||||||,T|intragenic_variant|MODIFIER|trnD|trnD|gene_variant|trnD|||n.2957621G>T||||||	GT:DP:RO:QR:AO:QA:GL	1/1:56:0:0:56:2112:-190.269,-16.8577,0
contig_2	2958545	.	C	T	1323.46	.	AB=0;AO=40;DP=40;QA=1504;QR=0;RO=0;TYPE=snp;ANN=T|synonymous_variant|LOW|TSV292_RS__25735|GENE_TSV292_RS__25735|transcript|TRANSCRIPT_TSV292_RS__25735|protein_coding|1/1|c.429G>A|p.Ala143Ala|429/1377|429/1377|143/458||,T|intragenic_variant|MODIFIER|trnT|trnT|gene_variant|trnT|||n.2958545C>T||||||,T|intragenic_variant|MODIFIER|trnG|trnG|gene_variant|trnG|||n.2958545C>T||||||,T|intragenic_variant|MODIFIER|Betaproteobacteria_toxic_sRNA|Betaproteobacteria_toxic_sRNA|gene_variant|Betaproteobacteria_toxic_sRNA|||n.2958545C>T||||||,T|intragenic_variant|MODIFIER|trnR|trnR|gene_variant|trnR|||n.2958545C>T||||||,T|intragenic_variant|MODIFIER|trnK|trnK|gene_variant|trnK|||n.2958545C>T||||||,T|intragenic_variant|MODIFIER|trnfM|trnfM|gene_variant|trnfM|||n.2958545C>T||||||,T|intragenic_variant|MODIFIER|trnD|trnD|gene_variant|trnD|||n.2958545C>T||||||	GT:DP:RO:QR:AO:QA:GL	1/1:40:0:0:40:1504:-135.605,-12.0412,0
contig_2	2958611	.	A	G	1163.24	.	AB=0;AO=35;DP=35;QA=1336;QR=0;RO=0;TYPE=snp;ANN=G|synonymous_variant|LOW|TSV292_RS__25735|GENE_TSV292_RS__25735|transcript|TRANSCRIPT_TSV292_RS__25735|protein_coding|1/1|c.363T>C|p.Ser121Ser|363/1377|363/1377|121/458||,G|intragenic_variant|MODIFIER|trnT|trnT|gene_variant|trnT|||n.2958611A>G||||||,G|intragenic_variant|MODIFIER|trnG|trnG|gene_variant|trnG|||n.2958611A>G||||||,G|intragenic_variant|MODIFIER|Betaproteobacteria_toxic_sRNA|Betaproteobacteria_toxic_sRNA|gene_variant|Betaproteobacteria_toxic_sRNA|||n.2958611A>G||||||,G|intragenic_variant|MODIFIER|trnR|trnR|gene_variant|trnR|||n.2958611A>G||||||,G|intragenic_variant|MODIFIER|trnK|trnK|gene_variant|trnK|||n.2958611A>G||||||,G|intragenic_variant|MODIFIER|trnfM|trnfM|gene_variant|trnfM|||n.2958611A>G||||||,G|intragenic_variant|MODIFIER|trnD|trnD|gene_variant|trnD|||n.2958611A>G||||||	GT:DP:RO:QR:AO:QA:GL	1/1:35:0:0:35:1336:-120.5,-10.5361,0
contig_2	2958908	.	C	A	1519.27	.	AB=0;AO=45;DP=45;QA=1720;QR=0;RO=0;TYPE=snp;ANN=A|synonymous_variant|LOW|TSV292_RS__25735|GENE_TSV292_RS__25735|transcript|TRANSCRIPT_TSV292_RS__25735|protein_coding|1/1|c.66G>T|p.Gly22Gly|66/1377|66/1377|22/458||,A|intragenic_variant|MODIFIER|trnT|trnT|gene_variant|trnT|||n.2958908C>A||||||,A|intragenic_variant|MODIFIER|trnG|trnG|gene_variant|trnG|||n.2958908C>A||||||,A|intragenic_variant|MODIFIER|Betaproteobacteria_toxic_sRNA|Betaproteobacteria_toxic_sRNA|gene_variant|Betaproteobacteria_toxic_sRNA|||n.2958908C>A||||||,A|intragenic_variant|MODIFIER|trnR|trnR|gene_variant|trnR|||n.2958908C>A||||||,A|intragenic_variant|MODIFIER|trnK|trnK|gene_variant|trnK|||n.2958908C>A||||||,A|intragenic_variant|MODIFIER|trnfM|trnfM|gene_variant|trnfM|||n.2958908C>A||||||,A|intragenic_variant|MODIFIER|trnD|trnD|gene_variant|trnD|||n.2958908C>A||||||	GT:DP:RO:QR:AO:QA:GL	1/1:45:0:0:45:1720:-155.026,-13.5464,0
contig_2	2959635	.	G	A	2282.39	.	AB=0;AO=67;DP=67;QA=2584;QR=0;RO=0;TYPE=snp;ANN=A|synonymous_variant|LOW|TSV292_RS__25740|GENE_TSV292_RS__25740|transcript|TRANSCRIPT_TSV292_RS__25740|protein_coding|1/1|c.420C>T|p.Ala140Ala|420/1071|420/1071|140/356||,A|intragenic_variant|MODIFIER|trnT|trnT|gene_variant|trnT|||n.2959635G>A||||||,A|intragenic_variant|MODIFIER|trnG|trnG|gene_variant|trnG|||n.2959635G>A||||||,A|intragenic_variant|MODIFIER|Betaproteobacteria_toxic_sRNA|Betaproteobacteria_toxic_sRNA|gene_variant|Betaproteobacteria_toxic_sRNA|||n.2959635G>A||||||,A|intragenic_variant|MODIFIER|trnR|trnR|gene_variant|trnR|||n.2959635G>A||||||,A|intragenic_variant|MODIFIER|trnK|trnK|gene_variant|trnK|||n.2959635G>A||||||,A|intragenic_variant|MODIFIER|trnfM|trnfM|gene_variant|trnfM|||n.2959635G>A||||||,A|intragenic_variant|MODIFIER|trnD|trnD|gene_variant|trnD|||n.2959635G>A||||||	GT:DP:RO:QR:AO:QA:GL	1/1:67:0:0:67:2584:-232.707,-20.169,0
contig_2	2960109	.	G	A	2477.91	.	AB=0;AO=71;DP=71;QA=2805;QR=0;RO=0;TYPE=snp;ANN=A|intragenic_variant|MODIFIER|trnT|trnT|gene_variant|trnT|||n.2960109G>A||||||,A|intragenic_variant|MODIFIER|trnG|trnG|gene_variant|trnG|||n.2960109G>A||||||,A|intragenic_variant|MODIFIER|Betaproteobacteria_toxic_sRNA|Betaproteobacteria_toxic_sRNA|gene_variant|Betaproteobacteria_toxic_sRNA|||n.2960109G>A||||||,A|intragenic_variant|MODIFIER|trnR|trnR|gene_variant|trnR|||n.2960109G>A||||||,A|intragenic_variant|MODIFIER|trnK|trnK|gene_variant|trnK|||n.2960109G>A||||||,A|intragenic_variant|MODIFIER|trnfM|trnfM|gene_variant|trnfM|||n.2960109G>A||||||,A|intragenic_variant|MODIFIER|trnD|trnD|gene_variant|trnD|||n.2960109G>A||||||	GT:DP:RO:QR:AO:QA:GL	1/1:71:0:0:71:2805:-252.579,-21.3731,0
contig_2	2960592	.	A	G	1627.19	.	AB=0;AO=49;DP=49;QA=1858;QR=0;RO=0;TYPE=snp;ANN=G|synonymous_variant|LOW|TSV292_RS__25745|GENE_TSV292_RS__25745|transcript|TRANSCRIPT_TSV292_RS__25745|protein_coding|1/1|c.303A>G|p.Lys101Lys|303/1284|303/1284|101/427||,G|intragenic_variant|MODIFIER|trnT|trnT|gene_variant|trnT|||n.2960592A>G||||||,G|intragenic_variant|MODIFIER|trnG|trnG|gene_variant|trnG|||n.2960592A>G||||||,G|intragenic_variant|MODIFIER|Betaproteobacteria_toxic_sRNA|Betaproteobacteria_toxic_sRNA|gene_variant|Betaproteobacteria_toxic_sRNA|||n.2960592A>G||||||,G|intragenic_variant|MODIFIER|trnR|trnR|gene_variant|trnR|||n.2960592A>G||||||,G|intragenic_variant|MODIFIER|trnK|trnK|gene_variant|trnK|||n.2960592A>G||||||,G|intragenic_variant|MODIFIER|trnfM|trnfM|gene_variant|trnfM|||n.2960592A>G||||||,G|intragenic_variant|MODIFIER|trnD|trnD|gene_variant|trnD|||n.2960592A>G||||||	GT:DP:RO:QR:AO:QA:GL	1/1:49:0:0:49:1858:-167.431,-14.7505,0
contig_2	2961117	.	T	C	2746.19	.	AB=0;AO=80;DP=80;QA=3131;QR=0;RO=0;TYPE=snp;ANN=C|synonymous_variant|LOW|TSV292_RS__25745|GENE_TSV292_RS__25745|transcript|TRANSCRIPT_TSV292_RS__25745|protein_coding|1/1|c.828T>C|p.Arg276Arg|828/1284|828/1284|276/427||,C|intragenic_variant|MODIFIER|trnT|trnT|gene_variant|trnT|||n.2961117T>C||||||,C|intragenic_variant|MODIFIER|trnG|trnG|gene_variant|trnG|||n.2961117T>C||||||,C|intragenic_variant|MODIFIER|Betaproteobacteria_toxic_sRNA|Betaproteobacteria_toxic_sRNA|gene_variant|Betaproteobacteria_toxic_sRNA|||n.2961117T>C||||||,C|intragenic_variant|MODIFIER|trnR|trnR|gene_variant|trnR|||n.2961117T>C||||||,C|intragenic_variant|MODIFIER|trnK|trnK|gene_variant|trnK|||n.2961117T>C||||||,C|intragenic_variant|MODIFIER|trnfM|trnfM|gene_variant|trnfM|||n.2961117T>C||||||,C|intragenic_variant|MODIFIER|trnD|trnD|gene_variant|trnD|||n.2961117T>C||||||	GT:DP:RO:QR:AO:QA:GL	1/1:80:0:0:80:3131:-281.888,-24.0824,0
contig_2	2961977	.	CCACG	TCACA	949.613	.	AB=0;AO=32;DP=32;QA=1151;QR=0;RO=0;TYPE=complex;ANN=TCACA|missense_variant|MODERATE|TSV292_RS__25750|GENE_TSV292_RS__25750|transcript|TRANSCRIPT_TSV292_RS__25750|protein_coding|1/1|c.294_298delCCACGinsTCACA|p.Ala100Thr|294/810|294/810|98/269||,TCACA|intragenic_variant|MODIFIER|trnT|trnT|gene_variant|trnT|||n.2961977_2961981delCCACGinsTCACA||||||,TCACA|intragenic_variant|MODIFIER|trnG|trnG|gene_variant|trnG|||n.2961977_2961981delCCACGinsTCACA||||||,TCACA|intragenic_variant|MODIFIER|Betaproteobacteria_toxic_sRNA|Betaproteobacteria_toxic_sRNA|gene_variant|Betaproteobacteria_toxic_sRNA|||n.2961977_2961981delCCACGinsTCACA||||||,TCACA|intragenic_variant|MODIFIER|trnR|trnR|gene_variant|trnR|||n.2961977_2961981delCCACGinsTCACA||||||,TCACA|intragenic_variant|MODIFIER|trnK|trnK|gene_variant|trnK|||n.2961977_2961981delCCACGinsTCACA||||||,TCACA|intragenic_variant|MODIFIER|trnfM|trnfM|gene_variant|trnfM|||n.2961977_2961981delCCACGinsTCACA||||||,TCACA|intragenic_variant|MODIFIER|trnD|trnD|gene_variant|trnD|||n.2961977_2961981delCCACGinsTCACA||||||	GT:DP:RO:QR:AO:QA:GL	1/1:32:0:0:32:1151:-103.859,-9.63296,0
contig_2	2961993	.	G	A	1134.67	.	AB=0;AO=35;DP=35;QA=1322;QR=0;RO=0;TYPE=snp;ANN=A|missense_variant|MODERATE|TSV292_RS__25750|GENE_TSV292_RS__25750|transcript|TRANSCRIPT_TSV292_RS__25750|protein_coding|1/1|c.310G>A|p.Val104Ile|310/810|310/810|104/269||,A|intragenic_variant|MODIFIER|trnT|trnT|gene_variant|trnT|||n.2961993G>A||||||,A|intragenic_variant|MODIFIER|trnG|trnG|gene_variant|trnG|||n.2961993G>A||||||,A|intragenic_variant|MODIFIER|Betaproteobacteria_toxic_sRNA|Betaproteobacteria_toxic_sRNA|gene_variant|Betaproteobacteria_toxic_sRNA|||n.2961993G>A||||||,A|intragenic_variant|MODIFIER|trnR|trnR|gene_variant|trnR|||n.2961993G>A||||||,A|intragenic_variant|MODIFIER|trnK|trnK|gene_variant|trnK|||n.2961993G>A||||||,A|intragenic_variant|MODIFIER|trnfM|trnfM|gene_variant|trnfM|||n.2961993G>A||||||,A|intragenic_variant|MODIFIER|trnD|trnD|gene_variant|trnD|||n.2961993G>A||||||	GT:DP:RO:QR:AO:QA:GL	1/1:35:0:0:35:1322:-119.24,-10.5361,0
contig_2	2962076	.	A	G	695.947	.	AB=0;AO=22;DP=22;QA=803;QR=0;RO=0;TYPE=snp;ANN=G|synonymous_variant|LOW|TSV292_RS__25750|GENE_TSV292_RS__25750|transcript|TRANSCRIPT_TSV292_RS__25750|protein_coding|1/1|c.393A>G|p.Leu131Leu|393/810|393/810|131/269||,G|intragenic_variant|MODIFIER|trnT|trnT|gene_variant|trnT|||n.2962076A>G||||||,G|intragenic_variant|MODIFIER|trnG|trnG|gene_variant|trnG|||n.2962076A>G||||||,G|intragenic_variant|MODIFIER|Betaproteobacteria_toxic_sRNA|Betaproteobacteria_toxic_sRNA|gene_variant|Betaproteobacteria_toxic_sRNA|||n.2962076A>G||||||,G|intragenic_variant|MODIFIER|trnR|trnR|gene_variant|trnR|||n.2962076A>G||||||,G|intragenic_variant|MODIFIER|trnK|trnK|gene_variant|trnK|||n.2962076A>G||||||,G|intragenic_variant|MODIFIER|trnfM|trnfM|gene_variant|trnfM|||n.2962076A>G||||||,G|intragenic_variant|MODIFIER|trnD|trnD|gene_variant|trnD|||n.2962076A>G||||||	GT:DP:RO:QR:AO:QA:GL	1/1:22:0:0:22:803:-72.5644,-6.62266,0
contig_2	2962192	.	G	A	829.629	.	AB=0;AO=26;DP=26;QA=962;QR=0;RO=0;TYPE=snp;ANN=A|missense_variant|MODERATE|TSV292_RS__25750|GENE_TSV292_RS__25750|transcript|TRANSCRIPT_TSV292_RS__25750|protein_coding|1/1|c.509G>A|p.Arg170His|509/810|509/810|170/269||,A|intragenic_variant|MODIFIER|trnT|trnT|gene_variant|trnT|||n.2962192G>A||||||,A|intragenic_variant|MODIFIER|trnG|trnG|gene_variant|trnG|||n.2962192G>A||||||,A|intragenic_variant|MODIFIER|Betaproteobacteria_toxic_sRNA|Betaproteobacteria_toxic_sRNA|gene_variant|Betaproteobacteria_toxic_sRNA|||n.2962192G>A||||||,A|intragenic_variant|MODIFIER|trnR|trnR|gene_variant|trnR|||n.2962192G>A||||||,A|intragenic_variant|MODIFIER|trnK|trnK|gene_variant|trnK|||n.2962192G>A||||||,A|intragenic_variant|MODIFIER|trnfM|trnfM|gene_variant|trnfM|||n.2962192G>A||||||,A|intragenic_variant|MODIFIER|trnD|trnD|gene_variant|trnD|||n.2962192G>A||||||	GT:DP:RO:QR:AO:QA:GL	1/1:26:0:0:26:962:-86.8667,-7.82678,0
contig_2	2962494	.	G	A	1664.3	.	AB=0;AO=49;DP=49;QA=1889;QR=0;RO=0;TYPE=snp;ANN=A|intragenic_variant|MODIFIER|trnT|trnT|gene_variant|trnT|||n.2962494G>A||||||,A|intragenic_variant|MODIFIER|trnG|trnG|gene_variant|trnG|||n.2962494G>A||||||,A|intragenic_variant|MODIFIER|Betaproteobacteria_toxic_sRNA|Betaproteobacteria_toxic_sRNA|gene_variant|Betaproteobacteria_toxic_sRNA|||n.2962494G>A||||||,A|intragenic_variant|MODIFIER|trnR|trnR|gene_variant|trnR|||n.2962494G>A||||||,A|intragenic_variant|MODIFIER|trnK|trnK|gene_variant|trnK|||n.2962494G>A||||||,A|intragenic_variant|MODIFIER|trnfM|trnfM|gene_variant|trnfM|||n.2962494G>A||||||,A|intragenic_variant|MODIFIER|trnD|trnD|gene_variant|trnD|||n.2962494G>A||||||	GT:DP:RO:QR:AO:QA:GL	1/1:49:0:0:49:1889:-170.222,-14.7505,0
contig_2	2962528	.	G	A	1780.07	.	AB=0;AO=52;DP=52;QA=2016;QR=0;RO=0;TYPE=snp;ANN=A|intragenic_variant|MODIFIER|trnT|trnT|gene_variant|trnT|||n.2962528G>A||||||,A|intragenic_variant|MODIFIER|trnG|trnG|gene_variant|trnG|||n.2962528G>A||||||,A|intragenic_variant|MODIFIER|Betaproteobacteria_toxic_sRNA|Betaproteobacteria_toxic_sRNA|gene_variant|Betaproteobacteria_toxic_sRNA|||n.2962528G>A||||||,A|intragenic_variant|MODIFIER|trnR|trnR|gene_variant|trnR|||n.2962528G>A||||||,A|intragenic_variant|MODIFIER|trnK|trnK|gene_variant|trnK|||n.2962528G>A||||||,A|intragenic_variant|MODIFIER|trnfM|trnfM|gene_variant|trnfM|||n.2962528G>A||||||,A|intragenic_variant|MODIFIER|trnD|trnD|gene_variant|trnD|||n.2962528G>A||||||	GT:DP:RO:QR:AO:QA:GL	1/1:52:0:0:52:2016:-181.64,-15.6536,0
contig_2	2962548	.	G	C	1674.07	.	AB=0;AO=50;DP=50;QA=1893;QR=0;RO=0;TYPE=snp;ANN=C|intragenic_variant|MODIFIER|trnT|trnT|gene_variant|trnT|||n.2962548G>C||||||,C|intragenic_variant|MODIFIER|trnG|trnG|gene_variant|trnG|||n.2962548G>C||||||,C|intragenic_variant|MODIFIER|Betaproteobacteria_toxic_sRNA|Betaproteobacteria_toxic_sRNA|gene_variant|Betaproteobacteria_toxic_sRNA|||n.2962548G>C||||||,C|intragenic_variant|MODIFIER|trnR|trnR|gene_variant|trnR|||n.2962548G>C||||||,C|intragenic_variant|MODIFIER|trnK|trnK|gene_variant|trnK|||n.2962548G>C||||||,C|intragenic_variant|MODIFIER|trnfM|trnfM|gene_variant|trnfM|||n.2962548G>C||||||,C|intragenic_variant|MODIFIER|trnD|trnD|gene_variant|trnD|||n.2962548G>C||||||	GT:DP:RO:QR:AO:QA:GL	1/1:50:0:0:50:1893:-170.58,-15.0515,0
contig_2	2962667	.	G	A	359.512	.	AB=0;AO=12;DP=12;QA=464;QR=0;RO=0;TYPE=snp;ANN=A|intragenic_variant|MODIFIER|trnT|trnT|gene_variant|trnT|||n.2962667G>A||||||,A|intragenic_variant|MODIFIER|trnG|trnG|gene_variant|trnG|||n.2962667G>A||||||,A|intragenic_variant|MODIFIER|Betaproteobacteria_toxic_sRNA|Betaproteobacteria_toxic_sRNA|gene_variant|Betaproteobacteria_toxic_sRNA|||n.2962667G>A||||||,A|intragenic_variant|MODIFIER|trnR|trnR|gene_variant|trnR|||n.2962667G>A||||||,A|intragenic_variant|MODIFIER|trnK|trnK|gene_variant|trnK|||n.2962667G>A||||||,A|intragenic_variant|MODIFIER|trnfM|trnfM|gene_variant|trnfM|||n.2962667G>A||||||,A|intragenic_variant|MODIFIER|trnD|trnD|gene_variant|trnD|||n.2962667G>A||||||	GT:DP:RO:QR:AO:QA:GL	1/1:12:0:0:12:464:-42.1034,-3.61236,0
contig_2	2963172	.	A	C	1418.91	.	AB=0;AO=41;DP=41;QA=1608;QR=0;RO=0;TYPE=snp;ANN=C|missense_variant|MODERATE|TSV292_RS__25755|GENE_TSV292_RS__25755|transcript|TRANSCRIPT_TSV292_RS__25755|protein_coding|1/1|c.764T>G|p.Leu255Trp|764/981|764/981|255/326||,C|intragenic_variant|MODIFIER|trnT|trnT|gene_variant|trnT|||n.2963172A>C||||||,C|intragenic_variant|MODIFIER|trnG|trnG|gene_variant|trnG|||n.2963172A>C||||||,C|intragenic_variant|MODIFIER|Betaproteobacteria_toxic_sRNA|Betaproteobacteria_toxic_sRNA|gene_variant|Betaproteobacteria_toxic_sRNA|||n.2963172A>C||||||,C|intragenic_variant|MODIFIER|trnR|trnR|gene_variant|trnR|||n.2963172A>C||||||,C|intragenic_variant|MODIFIER|trnK|trnK|gene_variant|trnK|||n.2963172A>C||||||,C|intragenic_variant|MODIFIER|trnfM|trnfM|gene_variant|trnfM|||n.2963172A>C||||||,C|intragenic_variant|MODIFIER|trnD|trnD|gene_variant|trnD|||n.2963172A>C||||||	GT:DP:RO:QR:AO:QA:GL	1/1:41:0:0:41:1608:-144.96,-12.3422,0
contig_2	2963291	.	C	T	1405	.	AB=0;AO=41;DP=41;QA=1593;QR=0;RO=0;TYPE=snp;ANN=T|synonymous_variant|LOW|TSV292_RS__25755|GENE_TSV292_RS__25755|transcript|TRANSCRIPT_TSV292_RS__25755|protein_coding|1/1|c.645G>A|p.Pro215Pro|645/981|645/981|215/326||,T|intragenic_variant|MODIFIER|trnT|trnT|gene_variant|trnT|||n.2963291C>T||||||,T|intragenic_variant|MODIFIER|trnG|trnG|gene_variant|trnG|||n.2963291C>T||||||,T|intragenic_variant|MODIFIER|Betaproteobacteria_toxic_sRNA|Betaproteobacteria_toxic_sRNA|gene_variant|Betaproteobacteria_toxic_sRNA|||n.2963291C>T||||||,T|intragenic_variant|MODIFIER|trnR|trnR|gene_variant|trnR|||n.2963291C>T||||||,T|intragenic_variant|MODIFIER|trnK|trnK|gene_variant|trnK|||n.2963291C>T||||||,T|intragenic_variant|MODIFIER|trnfM|trnfM|gene_variant|trnfM|||n.2963291C>T||||||,T|intragenic_variant|MODIFIER|trnD|trnD|gene_variant|trnD|||n.2963291C>T||||||	GT:DP:RO:QR:AO:QA:GL	1/1:41:0:0:41:1593:-143.61,-12.3422,0
contig_2	2963413	.	T	C	1207.48	.	AB=0;AO=36;DP=36;QA=1376;QR=0;RO=0;TYPE=snp;ANN=C|missense_variant|MODERATE|TSV292_RS__25755|GENE_TSV292_RS__25755|transcript|TRANSCRIPT_TSV292_RS__25755|protein_coding|1/1|c.523A>G|p.Thr175Ala|523/981|523/981|175/326||,C|intragenic_variant|MODIFIER|trnT|trnT|gene_variant|trnT|||n.2963413T>C||||||,C|intragenic_variant|MODIFIER|trnG|trnG|gene_variant|trnG|||n.2963413T>C||||||,C|intragenic_variant|MODIFIER|Betaproteobacteria_toxic_sRNA|Betaproteobacteria_toxic_sRNA|gene_variant|Betaproteobacteria_toxic_sRNA|||n.2963413T>C||||||,C|intragenic_variant|MODIFIER|trnR|trnR|gene_variant|trnR|||n.2963413T>C||||||,C|intragenic_variant|MODIFIER|trnK|trnK|gene_variant|trnK|||n.2963413T>C||||||,C|intragenic_variant|MODIFIER|trnfM|trnfM|gene_variant|trnfM|||n.2963413T>C||||||,C|intragenic_variant|MODIFIER|trnD|trnD|gene_variant|trnD|||n.2963413T>C||||||	GT:DP:RO:QR:AO:QA:GL	1/1:36:0:0:36:1376:-124.097,-10.8371,0
contig_2	2964464	.	G	T	1112.64	.	AB=0;AO=35;DP=35;QA=1301;QR=0;RO=0;TYPE=snp;ANN=T|missense_variant|MODERATE|TSV292_RS__25760|GENE_TSV292_RS__25760|transcript|TRANSCRIPT_TSV292_RS__25760|protein_coding|1/1|c.827C>A|p.Ala276Glu|827/1359|827/1359|276/452||,T|intragenic_variant|MODIFIER|trnT|trnT|gene_variant|trnT|||n.2964464G>T||||||,T|intragenic_variant|MODIFIER|trnG|trnG|gene_variant|trnG|||n.2964464G>T||||||,T|intragenic_variant|MODIFIER|Betaproteobacteria_toxic_sRNA|Betaproteobacteria_toxic_sRNA|gene_variant|Betaproteobacteria_toxic_sRNA|||n.2964464G>T||||||,T|intragenic_variant|MODIFIER|trnR|trnR|gene_variant|trnR|||n.2964464G>T||||||,T|intragenic_variant|MODIFIER|trnK|trnK|gene_variant|trnK|||n.2964464G>T||||||,T|intragenic_variant|MODIFIER|trnfM|trnfM|gene_variant|trnfM|||n.2964464G>T||||||,T|intragenic_variant|MODIFIER|trnD|trnD|gene_variant|trnD|||n.2964464G>T||||||	GT:DP:RO:QR:AO:QA:GL	1/1:35:0:0:35:1301:-117.348,-10.5361,0
contig_2	2964557	.	G	A	846.211	.	AB=0;AO=26;DP=26;QA=986;QR=0;RO=0;TYPE=snp;ANN=A|missense_variant|MODERATE|TSV292_RS__25760|GENE_TSV292_RS__25760|transcript|TRANSCRIPT_TSV292_RS__25760|protein_coding|1/1|c.734C>T|p.Ala245Val|734/1359|734/1359|245/452||,A|intragenic_variant|MODIFIER|trnT|trnT|gene_variant|trnT|||n.2964557G>A||||||,A|intragenic_variant|MODIFIER|trnG|trnG|gene_variant|trnG|||n.2964557G>A||||||,A|intragenic_variant|MODIFIER|Betaproteobacteria_toxic_sRNA|Betaproteobacteria_toxic_sRNA|gene_variant|Betaproteobacteria_toxic_sRNA|||n.2964557G>A||||||,A|intragenic_variant|MODIFIER|trnR|trnR|gene_variant|trnR|||n.2964557G>A||||||,A|intragenic_variant|MODIFIER|trnK|trnK|gene_variant|trnK|||n.2964557G>A||||||,A|intragenic_variant|MODIFIER|trnfM|trnfM|gene_variant|trnfM|||n.2964557G>A||||||,A|intragenic_variant|MODIFIER|trnD|trnD|gene_variant|trnD|||n.2964557G>A||||||	GT:DP:RO:QR:AO:QA:GL	1/1:26:0:0:26:986:-89.0292,-7.82678,0
contig_2	2964712	.	C	G	264.554	.	AB=0;AO=9;DP=10;QA=328;QR=0;RO=0;TYPE=snp;ANN=G|missense_variant|MODERATE|TSV292_RS__25760|GENE_TSV292_RS__25760|transcript|TRANSCRIPT_TSV292_RS__25760|protein_coding|1/1|c.579G>C|p.Glu193Asp|579/1359|579/1359|193/452||,G|intragenic_variant|MODIFIER|trnT|trnT|gene_variant|trnT|||n.2964712C>G||||||,G|intragenic_variant|MODIFIER|trnG|trnG|gene_variant|trnG|||n.2964712C>G||||||,G|intragenic_variant|MODIFIER|Betaproteobacteria_toxic_sRNA|Betaproteobacteria_toxic_sRNA|gene_variant|Betaproteobacteria_toxic_sRNA|||n.2964712C>G||||||,G|intragenic_variant|MODIFIER|trnR|trnR|gene_variant|trnR|||n.2964712C>G||||||,G|intragenic_variant|MODIFIER|trnK|trnK|gene_variant|trnK|||n.2964712C>G||||||,G|intragenic_variant|MODIFIER|trnfM|trnfM|gene_variant|trnfM|||n.2964712C>G||||||,G|intragenic_variant|MODIFIER|trnD|trnD|gene_variant|trnD|||n.2964712C>G||||||	GT:DP:RO:QR:AO:QA:GL	1/1:10:0:0:9:328:-29.6043,-2.70927,0
contig_2	2964727	.	A	G	301.907	.	AB=0;AO=10;DP=10;QA=372;QR=0;RO=0;TYPE=snp;ANN=G|synonymous_variant|LOW|TSV292_RS__25760|GENE_TSV292_RS__25760|transcript|TRANSCRIPT_TSV292_RS__25760|protein_coding|1/1|c.564T>C|p.Ser188Ser|564/1359|564/1359|188/452||,G|intragenic_variant|MODIFIER|trnT|trnT|gene_variant|trnT|||n.2964727A>G||||||,G|intragenic_variant|MODIFIER|trnG|trnG|gene_variant|trnG|||n.2964727A>G||||||,G|intragenic_variant|MODIFIER|Betaproteobacteria_toxic_sRNA|Betaproteobacteria_toxic_sRNA|gene_variant|Betaproteobacteria_toxic_sRNA|||n.2964727A>G||||||,G|intragenic_variant|MODIFIER|trnR|trnR|gene_variant|trnR|||n.2964727A>G||||||,G|intragenic_variant|MODIFIER|trnK|trnK|gene_variant|trnK|||n.2964727A>G||||||,G|intragenic_variant|MODIFIER|trnfM|trnfM|gene_variant|trnfM|||n.2964727A>G||||||,G|intragenic_variant|MODIFIER|trnD|trnD|gene_variant|trnD|||n.2964727A>G||||||	GT:DP:RO:QR:AO:QA:GL	1/1:10:0:0:10:372:-33.8202,-3.0103,0
contig_2	2964962	.	C	T	367.028	.	AB=0;AO=12;DP=12;QA=460;QR=0;RO=0;TYPE=snp;ANN=T|missense_variant|MODERATE|TSV292_RS__25760|GENE_TSV292_RS__25760|transcript|TRANSCRIPT_TSV292_RS__25760|protein_coding|1/1|c.329G>A|p.Arg110His|329/1359|329/1359|110/452||,T|intragenic_variant|MODIFIER|trnT|trnT|gene_variant|trnT|||n.2964962C>T||||||,T|intragenic_variant|MODIFIER|trnG|trnG|gene_variant|trnG|||n.2964962C>T||||||,T|intragenic_variant|MODIFIER|Betaproteobacteria_toxic_sRNA|Betaproteobacteria_toxic_sRNA|gene_variant|Betaproteobacteria_toxic_sRNA|||n.2964962C>T||||||,T|intragenic_variant|MODIFIER|trnR|trnR|gene_variant|trnR|||n.2964962C>T||||||,T|intragenic_variant|MODIFIER|trnK|trnK|gene_variant|trnK|||n.2964962C>T||||||,T|intragenic_variant|MODIFIER|trnfM|trnfM|gene_variant|trnfM|||n.2964962C>T||||||,T|intragenic_variant|MODIFIER|trnD|trnD|gene_variant|trnD|||n.2964962C>T||||||	GT:DP:RO:QR:AO:QA:GL	1/1:12:0:0:12:460:-41.7424,-3.61236,0
contig_2	2965092	.	C	T	401.956	.	AB=0;AO=12;DP=12;QA=480;QR=0;RO=0;TYPE=snp;ANN=T|missense_variant|MODERATE|TSV292_RS__25760|GENE_TSV292_RS__25760|transcript|TRANSCRIPT_TSV292_RS__25760|protein_coding|1/1|c.199G>A|p.Gly67Ser|199/1359|199/1359|67/452||,T|intragenic_variant|MODIFIER|trnT|trnT|gene_variant|trnT|||n.2965092C>T||||||,T|intragenic_variant|MODIFIER|trnG|trnG|gene_variant|trnG|||n.2965092C>T||||||,T|intragenic_variant|MODIFIER|Betaproteobacteria_toxic_sRNA|Betaproteobacteria_toxic_sRNA|gene_variant|Betaproteobacteria_toxic_sRNA|||n.2965092C>T||||||,T|intragenic_variant|MODIFIER|trnR|trnR|gene_variant|trnR|||n.2965092C>T||||||,T|intragenic_variant|MODIFIER|trnK|trnK|gene_variant|trnK|||n.2965092C>T||||||,T|intragenic_variant|MODIFIER|trnfM|trnfM|gene_variant|trnfM|||n.2965092C>T||||||,T|intragenic_variant|MODIFIER|trnD|trnD|gene_variant|trnD|||n.2965092C>T||||||	GT:DP:RO:QR:AO:QA:GL	1/1:12:0:0:12:480:-43.5529,-3.61236,0
contig_2	2965124	.	AG	GA	422.367	.	AB=0;AO=14;DP=15;QA=492;QR=0;RO=0;TYPE=complex;ANN=GA|missense_variant|MODERATE|TSV292_RS__25760|GENE_TSV292_RS__25760|transcript|TRANSCRIPT_TSV292_RS__25760|protein_coding|1/1|c.166_167delCTinsTC|p.Leu56Ser|167/1359|166/1359|56/452||,GA|intragenic_variant|MODIFIER|trnT|trnT|gene_variant|trnT|||n.2965124_2965125delAGinsGA||||||,GA|intragenic_variant|MODIFIER|trnG|trnG|gene_variant|trnG|||n.2965124_2965125delAGinsGA||||||,GA|intragenic_variant|MODIFIER|Betaproteobacteria_toxic_sRNA|Betaproteobacteria_toxic_sRNA|gene_variant|Betaproteobacteria_toxic_sRNA|||n.2965124_2965125delAGinsGA||||||,GA|intragenic_variant|MODIFIER|trnR|trnR|gene_variant|trnR|||n.2965124_2965125delAGinsGA||||||,GA|intragenic_variant|MODIFIER|trnK|trnK|gene_variant|trnK|||n.2965124_2965125delAGinsGA||||||,GA|intragenic_variant|MODIFIER|trnfM|trnfM|gene_variant|trnfM|||n.2965124_2965125delAGinsGA||||||,GA|intragenic_variant|MODIFIER|trnD|trnD|gene_variant|trnD|||n.2965124_2965125delAGinsGA||||||	GT:DP:RO:QR:AO:QA:GL	1/1:15:0:0:14:492:-44.3313,-4.21442,0
contig_2	2965739	.	C	T	996.663	.	AB=0;AO=32;DP=32;QA=1181;QR=0;RO=0;TYPE=snp;ANN=T|synonymous_variant|LOW|TSV292_RS__25765|GENE_TSV292_RS__25765|transcript|TRANSCRIPT_TSV292_RS__25765|protein_coding|1/1|c.36G>A|p.Ala12Ala|36/498|36/498|12/165||,T|intragenic_variant|MODIFIER|trnT|trnT|gene_variant|trnT|||n.2965739C>T||||||,T|intragenic_variant|MODIFIER|trnG|trnG|gene_variant|trnG|||n.2965739C>T||||||,T|intragenic_variant|MODIFIER|Betaproteobacteria_toxic_sRNA|Betaproteobacteria_toxic_sRNA|gene_variant|Betaproteobacteria_toxic_sRNA|||n.2965739C>T||||||,T|intragenic_variant|MODIFIER|trnR|trnR|gene_variant|trnR|||n.2965739C>T||||||,T|intragenic_variant|MODIFIER|trnK|trnK|gene_variant|trnK|||n.2965739C>T||||||,T|intragenic_variant|MODIFIER|trnfM|trnfM|gene_variant|trnfM|||n.2965739C>T||||||,T|intragenic_variant|MODIFIER|trnD|trnD|gene_variant|trnD|||n.2965739C>T||||||	GT:DP:RO:QR:AO:QA:GL	1/1:32:0:0:32:1181:-106.557,-9.63296,0
contig_2	2965949	.	C	T	439.739	.	AB=0;AO=15;DP=15;QA=510;QR=0;RO=0;TYPE=snp;ANN=T|missense_variant|MODERATE|TSV292_RS__25770|GENE_TSV292_RS__25770|transcript|TRANSCRIPT_TSV292_RS__25770|protein_coding|1/1|c.617G>A|p.Arg206Gln|617/795|617/795|206/264||,T|intragenic_variant|MODIFIER|trnT|trnT|gene_variant|trnT|||n.2965949C>T||||||,T|intragenic_variant|MODIFIER|trnG|trnG|gene_variant|trnG|||n.2965949C>T||||||,T|intragenic_variant|MODIFIER|Betaproteobacteria_toxic_sRNA|Betaproteobacteria_toxic_sRNA|gene_variant|Betaproteobacteria_toxic_sRNA|||n.2965949C>T||||||,T|intragenic_variant|MODIFIER|trnR|trnR|gene_variant|trnR|||n.2965949C>T||||||,T|intragenic_variant|MODIFIER|trnK|trnK|gene_variant|trnK|||n.2965949C>T||||||,T|intragenic_variant|MODIFIER|trnfM|trnfM|gene_variant|trnfM|||n.2965949C>T||||||,T|intragenic_variant|MODIFIER|trnD|trnD|gene_variant|trnD|||n.2965949C>T||||||	GT:DP:RO:QR:AO:QA:GL	1/1:15:0:0:15:510:-46.2037,-4.51545,0
contig_2	2966137	.	A	G	671.54	.	AB=0;AO=21;DP=21;QA=816;QR=0;RO=0;TYPE=snp;ANN=G|synonymous_variant|LOW|TSV292_RS__25770|GENE_TSV292_RS__25770|transcript|TRANSCRIPT_TSV292_RS__25770|protein_coding|1/1|c.429T>C|p.Leu143Leu|429/795|429/795|143/264||,G|intragenic_variant|MODIFIER|trnT|trnT|gene_variant|trnT|||n.2966137A>G||||||,G|intragenic_variant|MODIFIER|trnG|trnG|gene_variant|trnG|||n.2966137A>G||||||,G|intragenic_variant|MODIFIER|Betaproteobacteria_toxic_sRNA|Betaproteobacteria_toxic_sRNA|gene_variant|Betaproteobacteria_toxic_sRNA|||n.2966137A>G||||||,G|intragenic_variant|MODIFIER|trnR|trnR|gene_variant|trnR|||n.2966137A>G||||||,G|intragenic_variant|MODIFIER|trnK|trnK|gene_variant|trnK|||n.2966137A>G||||||,G|intragenic_variant|MODIFIER|trnfM|trnfM|gene_variant|trnfM|||n.2966137A>G||||||,G|intragenic_variant|MODIFIER|trnD|trnD|gene_variant|trnD|||n.2966137A>G||||||	GT:DP:RO:QR:AO:QA:GL	1/1:21:0:0:21:816:-73.7536,-6.32163,0
contig_2	2967146	.	C	T	262.089	.	AB=0;AO=10;DP=11;QA=352;QR=24;RO=1;TYPE=snp;ANN=T|intragenic_variant|MODIFIER|trnT|trnT|gene_variant|trnT|||n.2967146C>T||||||,T|intragenic_variant|MODIFIER|trnG|trnG|gene_variant|trnG|||n.2967146C>T||||||,T|intragenic_variant|MODIFIER|Betaproteobacteria_toxic_sRNA|Betaproteobacteria_toxic_sRNA|gene_variant|Betaproteobacteria_toxic_sRNA|||n.2967146C>T||||||,T|intragenic_variant|MODIFIER|trnR|trnR|gene_variant|trnR|||n.2967146C>T||||||,T|intragenic_variant|MODIFIER|trnK|trnK|gene_variant|trnK|||n.2967146C>T||||||,T|intragenic_variant|MODIFIER|trnfM|trnfM|gene_variant|trnfM|||n.2967146C>T||||||,T|intragenic_variant|MODIFIER|trnD|trnD|gene_variant|trnD|||n.2967146C>T||||||	GT:DP:RO:QR:AO:QA:GL	1/1:11:1:24:10:352:-29.6043,-0.911439,0
contig_2	2967533	.	A	G	820.668	.	AB=0;AO=24;DP=24;QA=949;QR=0;RO=0;TYPE=snp;ANN=G|synonymous_variant|LOW|TSV292_RS__25780|GENE_TSV292_RS__25780|transcript|TRANSCRIPT_TSV292_RS__25780|protein_coding|1/1|c.117A>G|p.Ala39Ala|117/1551|117/1551|39/516||,G|intragenic_variant|MODIFIER|trnT|trnT|gene_variant|trnT|||n.2967533A>G||||||,G|intragenic_variant|MODIFIER|trnG|trnG|gene_variant|trnG|||n.2967533A>G||||||,G|intragenic_variant|MODIFIER|Betaproteobacteria_toxic_sRNA|Betaproteobacteria_toxic_sRNA|gene_variant|Betaproteobacteria_toxic_sRNA|||n.2967533A>G||||||,G|intragenic_variant|MODIFIER|trnR|trnR|gene_variant|trnR|||n.2967533A>G||||||,G|intragenic_variant|MODIFIER|trnK|trnK|gene_variant|trnK|||n.2967533A>G||||||,G|intragenic_variant|MODIFIER|trnfM|trnfM|gene_variant|trnfM|||n.2967533A>G||||||,G|intragenic_variant|MODIFIER|trnD|trnD|gene_variant|trnD|||n.2967533A>G||||||	GT:DP:RO:QR:AO:QA:GL	1/1:24:0:0:24:949:-85.7152,-7.22472,0
contig_2	2967974	.	G	A	1647.71	.	AB=0;AO=48;DP=48;QA=1873;QR=0;RO=0;TYPE=snp;ANN=A|synonymous_variant|LOW|TSV292_RS__25780|GENE_TSV292_RS__25780|transcript|TRANSCRIPT_TSV292_RS__25780|protein_coding|1/1|c.558G>A|p.Ala186Ala|558/1551|558/1551|186/516||,A|intragenic_variant|MODIFIER|trnT|trnT|gene_variant|trnT|||n.2967974G>A||||||,A|intragenic_variant|MODIFIER|trnG|trnG|gene_variant|trnG|||n.2967974G>A||||||,A|intragenic_variant|MODIFIER|Betaproteobacteria_toxic_sRNA|Betaproteobacteria_toxic_sRNA|gene_variant|Betaproteobacteria_toxic_sRNA|||n.2967974G>A||||||,A|intragenic_variant|MODIFIER|trnR|trnR|gene_variant|trnR|||n.2967974G>A||||||,A|intragenic_variant|MODIFIER|trnK|trnK|gene_variant|trnK|||n.2967974G>A||||||,A|intragenic_variant|MODIFIER|trnfM|trnfM|gene_variant|trnfM|||n.2967974G>A||||||,A|intragenic_variant|MODIFIER|trnD|trnD|gene_variant|trnD|||n.2967974G>A||||||	GT:DP:RO:QR:AO:QA:GL	1/1:48:0:0:48:1873:-168.784,-14.4494,0
contig_2	2968052	.	G	A	1448.53	.	AB=0;AO=45;DP=45;QA=1641;QR=0;RO=0;TYPE=snp;ANN=A|synonymous_variant|LOW|TSV292_RS__25780|GENE_TSV292_RS__25780|transcript|TRANSCRIPT_TSV292_RS__25780|protein_coding|1/1|c.636G>A|p.Glu212Glu|636/1551|636/1551|212/516||,A|intragenic_variant|MODIFIER|trnT|trnT|gene_variant|trnT|||n.2968052G>A||||||,A|intragenic_variant|MODIFIER|trnG|trnG|gene_variant|trnG|||n.2968052G>A||||||,A|intragenic_variant|MODIFIER|Betaproteobacteria_toxic_sRNA|Betaproteobacteria_toxic_sRNA|gene_variant|Betaproteobacteria_toxic_sRNA|||n.2968052G>A||||||,A|intragenic_variant|MODIFIER|trnR|trnR|gene_variant|trnR|||n.2968052G>A||||||,A|intragenic_variant|MODIFIER|trnK|trnK|gene_variant|trnK|||n.2968052G>A||||||,A|intragenic_variant|MODIFIER|trnfM|trnfM|gene_variant|trnfM|||n.2968052G>A||||||,A|intragenic_variant|MODIFIER|trnD|trnD|gene_variant|trnD|||n.2968052G>A||||||	GT:DP:RO:QR:AO:QA:GL	1/1:45:0:0:45:1641:-147.913,-13.5464,0
contig_2	2968424	.	C	G	1306.42	.	AB=0;AO=38;DP=38;QA=1498;QR=0;RO=0;TYPE=snp;ANN=G|synonymous_variant|LOW|TSV292_RS__25780|GENE_TSV292_RS__25780|transcript|TRANSCRIPT_TSV292_RS__25780|protein_coding|1/1|c.1008C>G|p.Ser336Ser|1008/1551|1008/1551|336/516||,G|intragenic_variant|MODIFIER|trnT|trnT|gene_variant|trnT|||n.2968424C>G||||||,G|intragenic_variant|MODIFIER|trnG|trnG|gene_variant|trnG|||n.2968424C>G||||||,G|intragenic_variant|MODIFIER|Betaproteobacteria_toxic_sRNA|Betaproteobacteria_toxic_sRNA|gene_variant|Betaproteobacteria_toxic_sRNA|||n.2968424C>G||||||,G|intragenic_variant|MODIFIER|trnR|trnR|gene_variant|trnR|||n.2968424C>G||||||,G|intragenic_variant|MODIFIER|trnK|trnK|gene_variant|trnK|||n.2968424C>G||||||,G|intragenic_variant|MODIFIER|trnfM|trnfM|gene_variant|trnfM|||n.2968424C>G||||||,G|intragenic_variant|MODIFIER|trnD|trnD|gene_variant|trnD|||n.2968424C>G||||||	GT:DP:RO:QR:AO:QA:GL	1/1:38:0:0:38:1498:-135.073,-11.4391,0
contig_2	2968445	.	A	G	1310.3	.	AB=0;AO=38;DP=38;QA=1497;QR=0;RO=0;TYPE=snp;ANN=G|synonymous_variant|LOW|TSV292_RS__25780|GENE_TSV292_RS__25780|transcript|TRANSCRIPT_TSV292_RS__25780|protein_coding|1/1|c.1029A>G|p.Leu343Leu|1029/1551|1029/1551|343/516||,G|intragenic_variant|MODIFIER|trnT|trnT|gene_variant|trnT|||n.2968445A>G||||||,G|intragenic_variant|MODIFIER|trnG|trnG|gene_variant|trnG|||n.2968445A>G||||||,G|intragenic_variant|MODIFIER|Betaproteobacteria_toxic_sRNA|Betaproteobacteria_toxic_sRNA|gene_variant|Betaproteobacteria_toxic_sRNA|||n.2968445A>G||||||,G|intragenic_variant|MODIFIER|trnR|trnR|gene_variant|trnR|||n.2968445A>G||||||,G|intragenic_variant|MODIFIER|trnK|trnK|gene_variant|trnK|||n.2968445A>G||||||,G|intragenic_variant|MODIFIER|trnfM|trnfM|gene_variant|trnfM|||n.2968445A>G||||||,G|intragenic_variant|MODIFIER|trnD|trnD|gene_variant|trnD|||n.2968445A>G||||||	GT:DP:RO:QR:AO:QA:GL	1/1:38:0:0:38:1497:-134.983,-11.4391,0
contig_2	2968715	.	A	G	575.599	.	AB=0;AO=18;DP=18;QA=662;QR=0;RO=0;TYPE=snp;ANN=G|synonymous_variant|LOW|TSV292_RS__25780|GENE_TSV292_RS__25780|transcript|TRANSCRIPT_TSV292_RS__25780|protein_coding|1/1|c.1299A>G|p.Pro433Pro|1299/1551|1299/1551|433/516||,G|intragenic_variant|MODIFIER|trnT|trnT|gene_variant|trnT|||n.2968715A>G||||||,G|intragenic_variant|MODIFIER|trnG|trnG|gene_variant|trnG|||n.2968715A>G||||||,G|intragenic_variant|MODIFIER|Betaproteobacteria_toxic_sRNA|Betaproteobacteria_toxic_sRNA|gene_variant|Betaproteobacteria_toxic_sRNA|||n.2968715A>G||||||,G|intragenic_variant|MODIFIER|trnR|trnR|gene_variant|trnR|||n.2968715A>G||||||,G|intragenic_variant|MODIFIER|trnK|trnK|gene_variant|trnK|||n.2968715A>G||||||,G|intragenic_variant|MODIFIER|trnfM|trnfM|gene_variant|trnfM|||n.2968715A>G||||||,G|intragenic_variant|MODIFIER|trnD|trnD|gene_variant|trnD|||n.2968715A>G||||||	GT:DP:RO:QR:AO:QA:GL	1/1:18:0:0:18:662:-59.8924,-5.41854,0
contig_2	2970483	.	C	T	1056	.	AB=0;AO=31;DP=31;QA=1224;QR=0;RO=0;TYPE=snp;ANN=T|synonymous_variant|LOW|TSV292_RS__25785|GENE_TSV292_RS__25785|transcript|TRANSCRIPT_TSV292_RS__25785|protein_coding|1/1|c.1125C>T|p.Val375Val|1125/1308|1125/1308|375/435||,T|intragenic_variant|MODIFIER|trnT|trnT|gene_variant|trnT|||n.2970483C>T||||||,T|intragenic_variant|MODIFIER|trnG|trnG|gene_variant|trnG|||n.2970483C>T||||||,T|intragenic_variant|MODIFIER|Betaproteobacteria_toxic_sRNA|Betaproteobacteria_toxic_sRNA|gene_variant|Betaproteobacteria_toxic_sRNA|||n.2970483C>T||||||,T|intragenic_variant|MODIFIER|trnR|trnR|gene_variant|trnR|||n.2970483C>T||||||,T|intragenic_variant|MODIFIER|trnK|trnK|gene_variant|trnK|||n.2970483C>T||||||,T|intragenic_variant|MODIFIER|trnfM|trnfM|gene_variant|trnfM|||n.2970483C>T||||||,T|intragenic_variant|MODIFIER|trnD|trnD|gene_variant|trnD|||n.2970483C>T||||||	GT:DP:RO:QR:AO:QA:GL	1/1:31:0:0:31:1224:-110.438,-9.33193,0
contig_2	2970558	.	C	G	1259.11	.	AB=0;AO=37;DP=37;QA=1442;QR=0;RO=0;TYPE=snp;ANN=G|synonymous_variant|LOW|TSV292_RS__25785|GENE_TSV292_RS__25785|transcript|TRANSCRIPT_TSV292_RS__25785|protein_coding|1/1|c.1200C>G|p.Thr400Thr|1200/1308|1200/1308|400/435||,G|intragenic_variant|MODIFIER|trnT|trnT|gene_variant|trnT|||n.2970558C>G||||||,G|intragenic_variant|MODIFIER|trnG|trnG|gene_variant|trnG|||n.2970558C>G||||||,G|intragenic_variant|MODIFIER|Betaproteobacteria_toxic_sRNA|Betaproteobacteria_toxic_sRNA|gene_variant|Betaproteobacteria_toxic_sRNA|||n.2970558C>G||||||,G|intragenic_variant|MODIFIER|trnR|trnR|gene_variant|trnR|||n.2970558C>G||||||,G|intragenic_variant|MODIFIER|trnK|trnK|gene_variant|trnK|||n.2970558C>G||||||,G|intragenic_variant|MODIFIER|trnfM|trnfM|gene_variant|trnfM|||n.2970558C>G||||||,G|intragenic_variant|MODIFIER|trnD|trnD|gene_variant|trnD|||n.2970558C>G||||||	GT:DP:RO:QR:AO:QA:GL	1/1:37:0:0:37:1442:-130.036,-11.1381,0
contig_2	2971006	.	A	G	1222.82	.	AB=0;AO=36;DP=36;QA=1392;QR=0;RO=0;TYPE=snp;ANN=G|synonymous_variant|LOW|TSV292_RS__25790|GENE_TSV292_RS__25790|transcript|TRANSCRIPT_TSV292_RS__25790|protein_coding|1/1|c.354T>C|p.Arg118Arg|354/435|354/435|118/144||,G|intragenic_variant|MODIFIER|trnT|trnT|gene_variant|trnT|||n.2971006A>G||||||,G|intragenic_variant|MODIFIER|trnG|trnG|gene_variant|trnG|||n.2971006A>G||||||,G|intragenic_variant|MODIFIER|Betaproteobacteria_toxic_sRNA|Betaproteobacteria_toxic_sRNA|gene_variant|Betaproteobacteria_toxic_sRNA|||n.2971006A>G||||||,G|intragenic_variant|MODIFIER|trnR|trnR|gene_variant|trnR|||n.2971006A>G||||||,G|intragenic_variant|MODIFIER|trnK|trnK|gene_variant|trnK|||n.2971006A>G||||||,G|intragenic_variant|MODIFIER|trnfM|trnfM|gene_variant|trnfM|||n.2971006A>G||||||,G|intragenic_variant|MODIFIER|trnD|trnD|gene_variant|trnD|||n.2971006A>G||||||	GT:DP:RO:QR:AO:QA:GL	1/1:36:0:0:36:1392:-125.538,-10.8371,0
contig_2	2971135	.	C	A	1106.37	.	AB=0;AO=33;DP=33;QA=1268;QR=0;RO=0;TYPE=snp;ANN=A|synonymous_variant|LOW|TSV292_RS__25790|GENE_TSV292_RS__25790|transcript|TRANSCRIPT_TSV292_RS__25790|protein_coding|1/1|c.225G>T|p.Ala75Ala|225/435|225/435|75/144||,A|intragenic_variant|MODIFIER|trnT|trnT|gene_variant|trnT|||n.2971135C>A||||||,A|intragenic_variant|MODIFIER|trnG|trnG|gene_variant|trnG|||n.2971135C>A||||||,A|intragenic_variant|MODIFIER|Betaproteobacteria_toxic_sRNA|Betaproteobacteria_toxic_sRNA|gene_variant|Betaproteobacteria_toxic_sRNA|||n.2971135C>A||||||,A|intragenic_variant|MODIFIER|trnR|trnR|gene_variant|trnR|||n.2971135C>A||||||,A|intragenic_variant|MODIFIER|trnK|trnK|gene_variant|trnK|||n.2971135C>A||||||,A|intragenic_variant|MODIFIER|trnfM|trnfM|gene_variant|trnfM|||n.2971135C>A||||||,A|intragenic_variant|MODIFIER|trnD|trnD|gene_variant|trnD|||n.2971135C>A||||||	GT:DP:RO:QR:AO:QA:GL	1/1:33:0:0:33:1268:-114.39,-9.93399,0
contig_2	2971561	.	A	G	1748.82	.	AB=0;AO=52;DP=52;QA=1985;QR=0;RO=0;TYPE=snp;ANN=G|intragenic_variant|MODIFIER|trnT|trnT|gene_variant|trnT|||n.2971561A>G||||||,G|intragenic_variant|MODIFIER|trnG|trnG|gene_variant|trnG|||n.2971561A>G||||||,G|intragenic_variant|MODIFIER|Betaproteobacteria_toxic_sRNA|Betaproteobacteria_toxic_sRNA|gene_variant|Betaproteobacteria_toxic_sRNA|||n.2971561A>G||||||,G|intragenic_variant|MODIFIER|trnR|trnR|gene_variant|trnR|||n.2971561A>G||||||,G|intragenic_variant|MODIFIER|trnK|trnK|gene_variant|trnK|||n.2971561A>G||||||,G|intragenic_variant|MODIFIER|trnfM|trnfM|gene_variant|trnfM|||n.2971561A>G||||||,G|intragenic_variant|MODIFIER|trnD|trnD|gene_variant|trnD|||n.2971561A>G||||||	GT:DP:RO:QR:AO:QA:GL	1/1:52:0:0:52:1985:-178.848,-15.6536,0
contig_2	2971571	.	A	C	1655.96	.	AB=0;AO=48;DP=48;QA=1882;QR=0;RO=0;TYPE=snp;ANN=C|intragenic_variant|MODIFIER|trnT|trnT|gene_variant|trnT|||n.2971571A>C||||||,C|intragenic_variant|MODIFIER|trnG|trnG|gene_variant|trnG|||n.2971571A>C||||||,C|intragenic_variant|MODIFIER|Betaproteobacteria_toxic_sRNA|Betaproteobacteria_toxic_sRNA|gene_variant|Betaproteobacteria_toxic_sRNA|||n.2971571A>C||||||,C|intragenic_variant|MODIFIER|trnR|trnR|gene_variant|trnR|||n.2971571A>C||||||,C|intragenic_variant|MODIFIER|trnK|trnK|gene_variant|trnK|||n.2971571A>C||||||,C|intragenic_variant|MODIFIER|trnfM|trnfM|gene_variant|trnfM|||n.2971571A>C||||||,C|intragenic_variant|MODIFIER|trnD|trnD|gene_variant|trnD|||n.2971571A>C||||||	GT:DP:RO:QR:AO:QA:GL	1/1:48:0:0:48:1882:-169.596,-14.4494,0
contig_2	2971966	.	G	A	2034.9	.	AB=0;AO=60;DP=60;QA=2373;QR=0;RO=0;TYPE=snp;ANN=A|synonymous_variant|LOW|TSV292_RS__25795|GENE_TSV292_RS__25795|transcript|TRANSCRIPT_TSV292_RS__25795|protein_coding|1/1|c.576C>T|p.Leu192Leu|576/903|576/903|192/300||,A|intragenic_variant|MODIFIER|trnT|trnT|gene_variant|trnT|||n.2971966G>A||||||,A|intragenic_variant|MODIFIER|trnG|trnG|gene_variant|trnG|||n.2971966G>A||||||,A|intragenic_variant|MODIFIER|Betaproteobacteria_toxic_sRNA|Betaproteobacteria_toxic_sRNA|gene_variant|Betaproteobacteria_toxic_sRNA|||n.2971966G>A||||||,A|intragenic_variant|MODIFIER|trnR|trnR|gene_variant|trnR|||n.2971966G>A||||||,A|intragenic_variant|MODIFIER|trnK|trnK|gene_variant|trnK|||n.2971966G>A||||||,A|intragenic_variant|MODIFIER|trnfM|trnfM|gene_variant|trnfM|||n.2971966G>A||||||,A|intragenic_variant|MODIFIER|trnD|trnD|gene_variant|trnD|||n.2971966G>A||||||	GT:DP:RO:QR:AO:QA:GL	1/1:60:0:0:60:2373:-213.739,-18.0618,0
contig_2	2972395	.	G	A	2137	.	AB=0;AO=61;DP=61;QA=2408;QR=0;RO=0;TYPE=snp;ANN=A|synonymous_variant|LOW|TSV292_RS__25795|GENE_TSV292_RS__25795|transcript|TRANSCRIPT_TSV292_RS__25795|protein_coding|1/1|c.147C>T|p.Leu49Leu|147/903|147/903|49/300||,A|intragenic_variant|MODIFIER|trnT|trnT|gene_variant|trnT|||n.2972395G>A||||||,A|intragenic_variant|MODIFIER|trnG|trnG|gene_variant|trnG|||n.2972395G>A||||||,A|intragenic_variant|MODIFIER|Betaproteobacteria_toxic_sRNA|Betaproteobacteria_toxic_sRNA|gene_variant|Betaproteobacteria_toxic_sRNA|||n.2972395G>A||||||,A|intragenic_variant|MODIFIER|trnR|trnR|gene_variant|trnR|||n.2972395G>A||||||,A|intragenic_variant|MODIFIER|trnK|trnK|gene_variant|trnK|||n.2972395G>A||||||,A|intragenic_variant|MODIFIER|trnfM|trnfM|gene_variant|trnfM|||n.2972395G>A||||||,A|intragenic_variant|MODIFIER|trnD|trnD|gene_variant|trnD|||n.2972395G>A||||||	GT:DP:RO:QR:AO:QA:GL	1/1:61:0:0:61:2408:-216.885,-18.3628,0
contig_2	2972928	.	A	G	446.072	.	AB=0;AO=13;DP=13;QA=520;QR=0;RO=0;TYPE=snp;ANN=G|synonymous_variant|LOW|TSV292_RS__25800|GENE_TSV292_RS__25800|transcript|TRANSCRIPT_TSV292_RS__25800|protein_coding|1/1|c.228A>G|p.Ala76Ala|228/783|228/783|76/260||,G|intragenic_variant|MODIFIER|trnT|trnT|gene_variant|trnT|||n.2972928A>G||||||,G|intragenic_variant|MODIFIER|trnG|trnG|gene_variant|trnG|||n.2972928A>G||||||,G|intragenic_variant|MODIFIER|Betaproteobacteria_toxic_sRNA|Betaproteobacteria_toxic_sRNA|gene_variant|Betaproteobacteria_toxic_sRNA|||n.2972928A>G||||||,G|intragenic_variant|MODIFIER|trnR|trnR|gene_variant|trnR|||n.2972928A>G||||||,G|intragenic_variant|MODIFIER|trnK|trnK|gene_variant|trnK|||n.2972928A>G||||||,G|intragenic_variant|MODIFIER|trnfM|trnfM|gene_variant|trnfM|||n.2972928A>G||||||,G|intragenic_variant|MODIFIER|trnD|trnD|gene_variant|trnD|||n.2972928A>G||||||	GT:DP:RO:QR:AO:QA:GL	1/1:13:0:0:13:520:-47.149,-3.91339,0
contig_2	2973150	.	C	T	771.042	.	AB=0;AO=23;DP=23;QA=888;QR=0;RO=0;TYPE=snp;ANN=T|synonymous_variant|LOW|TSV292_RS__25800|GENE_TSV292_RS__25800|transcript|TRANSCRIPT_TSV292_RS__25800|protein_coding|1/1|c.450C>T|p.Asp150Asp|450/783|450/783|150/260||,T|intragenic_variant|MODIFIER|trnT|trnT|gene_variant|trnT|||n.2973150C>T||||||,T|intragenic_variant|MODIFIER|trnG|trnG|gene_variant|trnG|||n.2973150C>T||||||,T|intragenic_variant|MODIFIER|Betaproteobacteria_toxic_sRNA|Betaproteobacteria_toxic_sRNA|gene_variant|Betaproteobacteria_toxic_sRNA|||n.2973150C>T||||||,T|intragenic_variant|MODIFIER|trnR|trnR|gene_variant|trnR|||n.2973150C>T||||||,T|intragenic_variant|MODIFIER|trnK|trnK|gene_variant|trnK|||n.2973150C>T||||||,T|intragenic_variant|MODIFIER|trnfM|trnfM|gene_variant|trnfM|||n.2973150C>T||||||,T|intragenic_variant|MODIFIER|trnD|trnD|gene_variant|trnD|||n.2973150C>T||||||	GT:DP:RO:QR:AO:QA:GL	1/1:23:0:0:23:888:-80.2238,-6.92369,0
contig_2	2973186	.	A	G	996.505	.	AB=0;AO=29;DP=29;QA=1146;QR=0;RO=0;TYPE=snp;ANN=G|synonymous_variant|LOW|TSV292_RS__25800|GENE_TSV292_RS__25800|transcript|TRANSCRIPT_TSV292_RS__25800|protein_coding|1/1|c.486A>G|p.Lys162Lys|486/783|486/783|162/260||,G|intragenic_variant|MODIFIER|trnT|trnT|gene_variant|trnT|||n.2973186A>G||||||,G|intragenic_variant|MODIFIER|trnG|trnG|gene_variant|trnG|||n.2973186A>G||||||,G|intragenic_variant|MODIFIER|Betaproteobacteria_toxic_sRNA|Betaproteobacteria_toxic_sRNA|gene_variant|Betaproteobacteria_toxic_sRNA|||n.2973186A>G||||||,G|intragenic_variant|MODIFIER|trnR|trnR|gene_variant|trnR|||n.2973186A>G||||||,G|intragenic_variant|MODIFIER|trnK|trnK|gene_variant|trnK|||n.2973186A>G||||||,G|intragenic_variant|MODIFIER|trnfM|trnfM|gene_variant|trnfM|||n.2973186A>G||||||,G|intragenic_variant|MODIFIER|trnD|trnD|gene_variant|trnD|||n.2973186A>G||||||	GT:DP:RO:QR:AO:QA:GL	1/1:29:0:0:29:1146:-103.428,-8.72987,0
contig_2	2973231	.	A	G	1100.9	.	AB=0;AO=33;DP=33;QA=1256;QR=0;RO=0;TYPE=snp;ANN=G|synonymous_variant|LOW|TSV292_RS__25800|GENE_TSV292_RS__25800|transcript|TRANSCRIPT_TSV292_RS__25800|protein_coding|1/1|c.531A>G|p.Ala177Ala|531/783|531/783|177/260||,G|intragenic_variant|MODIFIER|trnT|trnT|gene_variant|trnT|||n.2973231A>G||||||,G|intragenic_variant|MODIFIER|trnG|trnG|gene_variant|trnG|||n.2973231A>G||||||,G|intragenic_variant|MODIFIER|Betaproteobacteria_toxic_sRNA|Betaproteobacteria_toxic_sRNA|gene_variant|Betaproteobacteria_toxic_sRNA|||n.2973231A>G||||||,G|intragenic_variant|MODIFIER|trnR|trnR|gene_variant|trnR|||n.2973231A>G||||||,G|intragenic_variant|MODIFIER|trnK|trnK|gene_variant|trnK|||n.2973231A>G||||||,G|intragenic_variant|MODIFIER|trnfM|trnfM|gene_variant|trnfM|||n.2973231A>G||||||,G|intragenic_variant|MODIFIER|trnD|trnD|gene_variant|trnD|||n.2973231A>G||||||	GT:DP:RO:QR:AO:QA:GL	1/1:33:0:0:33:1256:-113.307,-9.93399,0
contig_2	2973249	.	A	G	1155.42	.	AB=0;AO=35;DP=35;QA=1314;QR=0;RO=0;TYPE=snp;ANN=G|synonymous_variant|LOW|TSV292_RS__25800|GENE_TSV292_RS__25800|transcript|TRANSCRIPT_TSV292_RS__25800|protein_coding|1/1|c.549A>G|p.Ala183Ala|549/783|549/783|183/260||,G|intragenic_variant|MODIFIER|trnT|trnT|gene_variant|trnT|||n.2973249A>G||||||,G|intragenic_variant|MODIFIER|trnG|trnG|gene_variant|trnG|||n.2973249A>G||||||,G|intragenic_variant|MODIFIER|Betaproteobacteria_toxic_sRNA|Betaproteobacteria_toxic_sRNA|gene_variant|Betaproteobacteria_toxic_sRNA|||n.2973249A>G||||||,G|intragenic_variant|MODIFIER|trnR|trnR|gene_variant|trnR|||n.2973249A>G||||||,G|intragenic_variant|MODIFIER|trnK|trnK|gene_variant|trnK|||n.2973249A>G||||||,G|intragenic_variant|MODIFIER|trnfM|trnfM|gene_variant|trnfM|||n.2973249A>G||||||,G|intragenic_variant|MODIFIER|trnD|trnD|gene_variant|trnD|||n.2973249A>G||||||	GT:DP:RO:QR:AO:QA:GL	1/1:35:0:0:35:1314:-118.518,-10.5361,0
contig_2	2973583	.	G	A	1353.1	.	AB=0;AO=41;DP=41;QA=1554;QR=0;RO=0;TYPE=snp;ANN=A|synonymous_variant|LOW|TSV292_RS__25805|GENE_TSV292_RS__25805|transcript|TRANSCRIPT_TSV292_RS__25805|protein_coding|1/1|c.48G>A|p.Glu16Glu|48/1593|48/1593|16/530||,A|intragenic_variant|MODIFIER|trnT|trnT|gene_variant|trnT|||n.2973583G>A||||||,A|intragenic_variant|MODIFIER|trnG|trnG|gene_variant|trnG|||n.2973583G>A||||||,A|intragenic_variant|MODIFIER|Betaproteobacteria_toxic_sRNA|Betaproteobacteria_toxic_sRNA|gene_variant|Betaproteobacteria_toxic_sRNA|||n.2973583G>A||||||,A|intragenic_variant|MODIFIER|trnR|trnR|gene_variant|trnR|||n.2973583G>A||||||,A|intragenic_variant|MODIFIER|trnK|trnK|gene_variant|trnK|||n.2973583G>A||||||,A|intragenic_variant|MODIFIER|trnfM|trnfM|gene_variant|trnfM|||n.2973583G>A||||||,A|intragenic_variant|MODIFIER|trnD|trnD|gene_variant|trnD|||n.2973583G>A||||||	GT:DP:RO:QR:AO:QA:GL	1/1:41:0:0:41:1554:-140.101,-12.3422,0
contig_2	2974974	.	C	T	1622.39	.	AB=0;AO=47;DP=47;QA=1832;QR=0;RO=0;TYPE=snp;ANN=T|missense_variant|MODERATE|TSV292_RS__25805|GENE_TSV292_RS__25805|transcript|TRANSCRIPT_TSV292_RS__25805|protein_coding|1/1|c.1439C>T|p.Ala480Val|1439/1593|1439/1593|480/530||,T|intragenic_variant|MODIFIER|trnT|trnT|gene_variant|trnT|||n.2974974C>T||||||,T|intragenic_variant|MODIFIER|trnG|trnG|gene_variant|trnG|||n.2974974C>T||||||,T|intragenic_variant|MODIFIER|Betaproteobacteria_toxic_sRNA|Betaproteobacteria_toxic_sRNA|gene_variant|Betaproteobacteria_toxic_sRNA|||n.2974974C>T||||||,T|intragenic_variant|MODIFIER|trnR|trnR|gene_variant|trnR|||n.2974974C>T||||||,T|intragenic_variant|MODIFIER|trnK|trnK|gene_variant|trnK|||n.2974974C>T||||||,T|intragenic_variant|MODIFIER|trnfM|trnfM|gene_variant|trnfM|||n.2974974C>T||||||,T|intragenic_variant|MODIFIER|trnD|trnD|gene_variant|trnD|||n.2974974C>T||||||	GT:DP:RO:QR:AO:QA:GL	1/1:47:0:0:47:1832:-165.098,-14.1484,0
contig_2	2974979	.	G	A	1628.22	.	AB=0;AO=46;DP=46;QA=1840;QR=0;RO=0;TYPE=snp;ANN=A|missense_variant|MODERATE|TSV292_RS__25805|GENE_TSV292_RS__25805|transcript|TRANSCRIPT_TSV292_RS__25805|protein_coding|1/1|c.1444G>A|p.Glu482Lys|1444/1593|1444/1593|482/530||,A|intragenic_variant|MODIFIER|trnT|trnT|gene_variant|trnT|||n.2974979G>A||||||,A|intragenic_variant|MODIFIER|trnG|trnG|gene_variant|trnG|||n.2974979G>A||||||,A|intragenic_variant|MODIFIER|Betaproteobacteria_toxic_sRNA|Betaproteobacteria_toxic_sRNA|gene_variant|Betaproteobacteria_toxic_sRNA|||n.2974979G>A||||||,A|intragenic_variant|MODIFIER|trnR|trnR|gene_variant|trnR|||n.2974979G>A||||||,A|intragenic_variant|MODIFIER|trnK|trnK|gene_variant|trnK|||n.2974979G>A||||||,A|intragenic_variant|MODIFIER|trnfM|trnfM|gene_variant|trnfM|||n.2974979G>A||||||,A|intragenic_variant|MODIFIER|trnD|trnD|gene_variant|trnD|||n.2974979G>A||||||	GT:DP:RO:QR:AO:QA:GL	1/1:46:0:0:46:1840:-165.821,-13.8474,0
contig_2	2975050	.	C	T	1642.19	.	AB=0;AO=49;DP=49;QA=1866;QR=0;RO=0;TYPE=snp;ANN=T|synonymous_variant|LOW|TSV292_RS__25805|GENE_TSV292_RS__25805|transcript|TRANSCRIPT_TSV292_RS__25805|protein_coding|1/1|c.1515C>T|p.Ala505Ala|1515/1593|1515/1593|505/530||,T|intragenic_variant|MODIFIER|trnT|trnT|gene_variant|trnT|||n.2975050C>T||||||,T|intragenic_variant|MODIFIER|trnG|trnG|gene_variant|trnG|||n.2975050C>T||||||,T|intragenic_variant|MODIFIER|Betaproteobacteria_toxic_sRNA|Betaproteobacteria_toxic_sRNA|gene_variant|Betaproteobacteria_toxic_sRNA|||n.2975050C>T||||||,T|intragenic_variant|MODIFIER|trnR|trnR|gene_variant|trnR|||n.2975050C>T||||||,T|intragenic_variant|MODIFIER|trnK|trnK|gene_variant|trnK|||n.2975050C>T||||||,T|intragenic_variant|MODIFIER|trnfM|trnfM|gene_variant|trnfM|||n.2975050C>T||||||,T|intragenic_variant|MODIFIER|trnD|trnD|gene_variant|trnD|||n.2975050C>T||||||	GT:DP:RO:QR:AO:QA:GL	1/1:49:0:0:49:1866:-168.155,-14.7505,0
