## supplementary tables for "Co-isolation of genetically distinct *Burkholderia pseudomallei* strains from a single patient in North Queensland" (part 18 of 43)

### Sheet: Table S1 (continued)
Table S1: Genomic variation and SNPS between TSV292 rough and smooth colonies
contig_2	2975253	.	TGTC	GTT	913.8	.	AB=0;AO=30;DP=32;QA=1056;QR=0;RO=0;TYPE=complex;ANN=GTT|intragenic_variant|MODIFIER|trnT|trnT|gene_variant|trnT|||n.2975253_2975256delTGTCinsGTT||||||,GTT|intragenic_variant|MODIFIER|trnG|trnG|gene_variant|trnG|||n.2975253_2975256delTGTCinsGTT||||||,GTT|intragenic_variant|MODIFIER|Betaproteobacteria_toxic_sRNA|Betaproteobacteria_toxic_sRNA|gene_variant|Betaproteobacteria_toxic_sRNA|||n.2975253_2975256delTGTCinsGTT||||||,GTT|intragenic_variant|MODIFIER|trnR|trnR|gene_variant|trnR|||n.2975253_2975256delTGTCinsGTT||||||,GTT|intragenic_variant|MODIFIER|trnK|trnK|gene_variant|trnK|||n.2975253_2975256delTGTCinsGTT||||||,GTT|intragenic_variant|MODIFIER|trnfM|trnfM|gene_variant|trnfM|||n.2975253_2975256delTGTCinsGTT||||||,GTT|intragenic_variant|MODIFIER|trnD|trnD|gene_variant|trnD|||n.2975253_2975256delTGTCinsGTT||||||	GT:DP:RO:QR:AO:QA:GL	1/1:32:0:0:30:1056:-95.0669,-9.0309,0
contig_2	2975265	.	TTCG	ATCA	1074.67	.	AB=0;AO=34;DP=35;QA=1229;QR=0;RO=0;TYPE=complex;ANN=ATCA|intragenic_variant|MODIFIER|trnT|trnT|gene_variant|trnT|||n.2975265_2975268delTTCGinsATCA||||||,ATCA|intragenic_variant|MODIFIER|trnG|trnG|gene_variant|trnG|||n.2975265_2975268delTTCGinsATCA||||||,ATCA|intragenic_variant|MODIFIER|Betaproteobacteria_toxic_sRNA|Betaproteobacteria_toxic_sRNA|gene_variant|Betaproteobacteria_toxic_sRNA|||n.2975265_2975268delTTCGinsATCA||||||,ATCA|intragenic_variant|MODIFIER|trnR|trnR|gene_variant|trnR|||n.2975265_2975268delTTCGinsATCA||||||,ATCA|intragenic_variant|MODIFIER|trnK|trnK|gene_variant|trnK|||n.2975265_2975268delTTCGinsATCA||||||,ATCA|intragenic_variant|MODIFIER|trnfM|trnfM|gene_variant|trnfM|||n.2975265_2975268delTTCGinsATCA||||||,ATCA|intragenic_variant|MODIFIER|trnD|trnD|gene_variant|trnD|||n.2975265_2975268delTTCGinsATCA||||||	GT:DP:RO:QR:AO:QA:GL	1/1:35:0:0:34:1229:-110.593,-10.235,0
contig_2	2975278	.	C	CCTTCGGCGG	624.614	.	AB=0;AO=21;DP=22;QA=721;QR=0;RO=0;TYPE=ins;ANN=CCTTCGGCGG|intragenic_variant|MODIFIER|trnT|trnT|gene_variant|trnT|||n.2975278_2975279insCTTCGGCGG||||||,CCTTCGGCGG|intragenic_variant|MODIFIER|trnG|trnG|gene_variant|trnG|||n.2975278_2975279insCTTCGGCGG||||||,CCTTCGGCGG|intragenic_variant|MODIFIER|Betaproteobacteria_toxic_sRNA|Betaproteobacteria_toxic_sRNA|gene_variant|Betaproteobacteria_toxic_sRNA|||n.2975278_2975279insCTTCGGCGG||||||,CCTTCGGCGG|intragenic_variant|MODIFIER|trnR|trnR|gene_variant|trnR|||n.2975278_2975279insCTTCGGCGG||||||,CCTTCGGCGG|intragenic_variant|MODIFIER|trnK|trnK|gene_variant|trnK|||n.2975278_2975279insCTTCGGCGG||||||,CCTTCGGCGG|intragenic_variant|MODIFIER|trnfM|trnfM|gene_variant|trnfM|||n.2975278_2975279insCTTCGGCGG||||||,CCTTCGGCGG|intragenic_variant|MODIFIER|trnD|trnD|gene_variant|trnD|||n.2975278_2975279insCTTCGGCGG||||||	GT:DP:RO:QR:AO:QA:GL	1/1:22:0:0:21:721:-64.784,-6.32163,0
contig_2	2975398	.	G	A	1069.89	.	AB=0;AO=32;DP=32;QA=1264;QR=0;RO=0;TYPE=snp;ANN=A|intragenic_variant|MODIFIER|trnT|trnT|gene_variant|trnT|||n.2975398G>A||||||,A|intragenic_variant|MODIFIER|trnG|trnG|gene_variant|trnG|||n.2975398G>A||||||,A|intragenic_variant|MODIFIER|Betaproteobacteria_toxic_sRNA|Betaproteobacteria_toxic_sRNA|gene_variant|Betaproteobacteria_toxic_sRNA|||n.2975398G>A||||||,A|intragenic_variant|MODIFIER|trnR|trnR|gene_variant|trnR|||n.2975398G>A||||||,A|intragenic_variant|MODIFIER|trnK|trnK|gene_variant|trnK|||n.2975398G>A||||||,A|intragenic_variant|MODIFIER|trnfM|trnfM|gene_variant|trnfM|||n.2975398G>A||||||,A|intragenic_variant|MODIFIER|trnD|trnD|gene_variant|trnD|||n.2975398G>A||||||	GT:DP:RO:QR:AO:QA:GL	1/1:32:0:0:32:1264:-114.034,-9.63296,0
contig_2	2975431	.	C	A	1397.76	.	AB=0;AO=41;DP=41;QA=1592;QR=0;RO=0;TYPE=snp;ANN=A|intragenic_variant|MODIFIER|trnT|trnT|gene_variant|trnT|||n.2975431C>A||||||,A|intragenic_variant|MODIFIER|trnG|trnG|gene_variant|trnG|||n.2975431C>A||||||,A|intragenic_variant|MODIFIER|Betaproteobacteria_toxic_sRNA|Betaproteobacteria_toxic_sRNA|gene_variant|Betaproteobacteria_toxic_sRNA|||n.2975431C>A||||||,A|intragenic_variant|MODIFIER|trnR|trnR|gene_variant|trnR|||n.2975431C>A||||||,A|intragenic_variant|MODIFIER|trnK|trnK|gene_variant|trnK|||n.2975431C>A||||||,A|intragenic_variant|MODIFIER|trnfM|trnfM|gene_variant|trnfM|||n.2975431C>A||||||,A|intragenic_variant|MODIFIER|trnD|trnD|gene_variant|trnD|||n.2975431C>A||||||	GT:DP:RO:QR:AO:QA:GL	1/1:41:0:0:41:1592:-143.52,-12.3422,0
contig_2	2975481	.	T	C	1453	.	AB=0;AO=42;DP=42;QA=1665;QR=0;RO=0;TYPE=snp;ANN=C|intragenic_variant|MODIFIER|trnT|trnT|gene_variant|trnT|||n.2975481T>C||||||,C|intragenic_variant|MODIFIER|trnG|trnG|gene_variant|trnG|||n.2975481T>C||||||,C|intragenic_variant|MODIFIER|Betaproteobacteria_toxic_sRNA|Betaproteobacteria_toxic_sRNA|gene_variant|Betaproteobacteria_toxic_sRNA|||n.2975481T>C||||||,C|intragenic_variant|MODIFIER|trnR|trnR|gene_variant|trnR|||n.2975481T>C||||||,C|intragenic_variant|MODIFIER|trnK|trnK|gene_variant|trnK|||n.2975481T>C||||||,C|intragenic_variant|MODIFIER|trnfM|trnfM|gene_variant|trnfM|||n.2975481T>C||||||,C|intragenic_variant|MODIFIER|trnD|trnD|gene_variant|trnD|||n.2975481T>C||||||	GT:DP:RO:QR:AO:QA:GL	1/1:42:0:0:42:1665:-150.089,-12.6433,0
contig_2	2975518	.	TC	CA	1207.22	.	AB=0;AO=36;DP=36;QA=1379;QR=0;RO=0;TYPE=mnp;ANN=CA|intragenic_variant|MODIFIER|trnT|trnT|gene_variant|trnT|||n.2975518_2975519delTCinsCA||||||,CA|intragenic_variant|MODIFIER|trnG|trnG|gene_variant|trnG|||n.2975518_2975519delTCinsCA||||||,CA|intragenic_variant|MODIFIER|Betaproteobacteria_toxic_sRNA|Betaproteobacteria_toxic_sRNA|gene_variant|Betaproteobacteria_toxic_sRNA|||n.2975518_2975519delTCinsCA||||||,CA|intragenic_variant|MODIFIER|trnR|trnR|gene_variant|trnR|||n.2975518_2975519delTCinsCA||||||,CA|intragenic_variant|MODIFIER|trnK|trnK|gene_variant|trnK|||n.2975518_2975519delTCinsCA||||||,CA|intragenic_variant|MODIFIER|trnfM|trnfM|gene_variant|trnfM|||n.2975518_2975519delTCinsCA||||||,CA|intragenic_variant|MODIFIER|trnD|trnD|gene_variant|trnD|||n.2975518_2975519delTCinsCA||||||	GT:DP:RO:QR:AO:QA:GL	1/1:36:0:0:36:1379:-123.974,-10.8371,0
contig_2	2975543	.	C	T	1431.69	.	AB=0;AO=42;DP=42;QA=1632;QR=0;RO=0;TYPE=snp;ANN=T|intragenic_variant|MODIFIER|trnT|trnT|gene_variant|trnT|||n.2975543C>T||||||,T|intragenic_variant|MODIFIER|trnG|trnG|gene_variant|trnG|||n.2975543C>T||||||,T|intragenic_variant|MODIFIER|Betaproteobacteria_toxic_sRNA|Betaproteobacteria_toxic_sRNA|gene_variant|Betaproteobacteria_toxic_sRNA|||n.2975543C>T||||||,T|intragenic_variant|MODIFIER|trnR|trnR|gene_variant|trnR|||n.2975543C>T||||||,T|intragenic_variant|MODIFIER|trnK|trnK|gene_variant|trnK|||n.2975543C>T||||||,T|intragenic_variant|MODIFIER|trnfM|trnfM|gene_variant|trnfM|||n.2975543C>T||||||,T|intragenic_variant|MODIFIER|trnD|trnD|gene_variant|trnD|||n.2975543C>T||||||	GT:DP:RO:QR:AO:QA:GL	1/1:42:0:0:42:1632:-147.116,-12.6433,0
contig_2	2975668	.	TGC	T	1159.94	.	AB=0;AO=37;DP=37;QA=1357;QR=0;RO=0;TYPE=del;ANN=T|frameshift_variant|HIGH|TSV292_RS__25810|GENE_TSV292_RS__25810|transcript|TRANSCRIPT_TSV292_RS__25810|protein_coding|1/1|c.400_401delGC|p.Ala134fs|401/417|400/417|134/138||,T|intragenic_variant|MODIFIER|trnT|trnT|gene_variant|trnT|||n.2975679_2975680delGC||||||,T|intragenic_variant|MODIFIER|trnG|trnG|gene_variant|trnG|||n.2975679_2975680delGC||||||,T|intragenic_variant|MODIFIER|Betaproteobacteria_toxic_sRNA|Betaproteobacteria_toxic_sRNA|gene_variant|Betaproteobacteria_toxic_sRNA|||n.2975679_2975680delGC||||||,T|intragenic_variant|MODIFIER|trnR|trnR|gene_variant|trnR|||n.2975679_2975680delGC||||||,T|intragenic_variant|MODIFIER|trnK|trnK|gene_variant|trnK|||n.2975679_2975680delGC||||||,T|intragenic_variant|MODIFIER|trnfM|trnfM|gene_variant|trnfM|||n.2975679_2975680delGC||||||,T|intragenic_variant|MODIFIER|trnD|trnD|gene_variant|trnD|||n.2975679_2975680delGC||||||	GT:DP:RO:QR:AO:QA:GL	1/1:37:0:0:37:1357:-122.383,-11.1381,0
contig_2	2975907	.	C	T	1142.98	.	AB=0;AO=33;DP=33;QA=1297;QR=0;RO=0;TYPE=snp;ANN=T|missense_variant|MODERATE|TSV292_RS__25810|GENE_TSV292_RS__25810|transcript|TRANSCRIPT_TSV292_RS__25810|protein_coding|1/1|c.163G>A|p.Gly55Ser|163/417|163/417|55/138||,T|intragenic_variant|MODIFIER|trnT|trnT|gene_variant|trnT|||n.2975907C>T||||||,T|intragenic_variant|MODIFIER|trnG|trnG|gene_variant|trnG|||n.2975907C>T||||||,T|intragenic_variant|MODIFIER|Betaproteobacteria_toxic_sRNA|Betaproteobacteria_toxic_sRNA|gene_variant|Betaproteobacteria_toxic_sRNA|||n.2975907C>T||||||,T|intragenic_variant|MODIFIER|trnR|trnR|gene_variant|trnR|||n.2975907C>T||||||,T|intragenic_variant|MODIFIER|trnK|trnK|gene_variant|trnK|||n.2975907C>T||||||,T|intragenic_variant|MODIFIER|trnfM|trnfM|gene_variant|trnfM|||n.2975907C>T||||||,T|intragenic_variant|MODIFIER|trnD|trnD|gene_variant|trnD|||n.2975907C>T||||||	GT:DP:RO:QR:AO:QA:GL	1/1:33:0:0:33:1297:-117.001,-9.93399,0
contig_2	2976276	.	GCCG	ACCA	1268.4	.	AB=0;AO=39;DP=39;QA=1464;QR=0;RO=0;TYPE=complex;ANN=ACCA|synonymous_variant|LOW|TSV292_RS__25815|GENE_TSV292_RS__25815|transcript|TRANSCRIPT_TSV292_RS__25815|protein_coding|1/1|c.336_339delCGGCinsTGGT|p.114|339/498|336/498|112/165||,ACCA|intragenic_variant|MODIFIER|trnT|trnT|gene_variant|trnT|||n.2976276_2976279delGCCGinsACCA||||||,ACCA|intragenic_variant|MODIFIER|trnG|trnG|gene_variant|trnG|||n.2976276_2976279delGCCGinsACCA||||||,ACCA|intragenic_variant|MODIFIER|Betaproteobacteria_toxic_sRNA|Betaproteobacteria_toxic_sRNA|gene_variant|Betaproteobacteria_toxic_sRNA|||n.2976276_2976279delGCCGinsACCA||||||,ACCA|intragenic_variant|MODIFIER|trnR|trnR|gene_variant|trnR|||n.2976276_2976279delGCCGinsACCA||||||,ACCA|intragenic_variant|MODIFIER|trnK|trnK|gene_variant|trnK|||n.2976276_2976279delGCCGinsACCA||||||,ACCA|intragenic_variant|MODIFIER|trnfM|trnfM|gene_variant|trnfM|||n.2976276_2976279delGCCGinsACCA||||||,ACCA|intragenic_variant|MODIFIER|trnD|trnD|gene_variant|trnD|||n.2976276_2976279delGCCGinsACCA||||||	GT:DP:RO:QR:AO:QA:GL	1/1:39:0:0:39:1464:-131.711,-11.7402,0
contig_2	2976501	.	T	C	1645.7	.	AB=0;AO=47;DP=47;QA=1864;QR=0;RO=0;TYPE=snp;ANN=C|synonymous_variant|LOW|TSV292_RS__25815|GENE_TSV292_RS__25815|transcript|TRANSCRIPT_TSV292_RS__25815|protein_coding|1/1|c.114A>G|p.Ala38Ala|114/498|114/498|38/165||,C|intragenic_variant|MODIFIER|trnT|trnT|gene_variant|trnT|||n.2976501T>C||||||,C|intragenic_variant|MODIFIER|trnG|trnG|gene_variant|trnG|||n.2976501T>C||||||,C|intragenic_variant|MODIFIER|Betaproteobacteria_toxic_sRNA|Betaproteobacteria_toxic_sRNA|gene_variant|Betaproteobacteria_toxic_sRNA|||n.2976501T>C||||||,C|intragenic_variant|MODIFIER|trnR|trnR|gene_variant|trnR|||n.2976501T>C||||||,C|intragenic_variant|MODIFIER|trnK|trnK|gene_variant|trnK|||n.2976501T>C||||||,C|intragenic_variant|MODIFIER|trnfM|trnfM|gene_variant|trnfM|||n.2976501T>C||||||,C|intragenic_variant|MODIFIER|trnD|trnD|gene_variant|trnD|||n.2976501T>C||||||	GT:DP:RO:QR:AO:QA:GL	1/1:47:0:0:47:1864:-167.977,-14.1484,0
contig_2	2976561	.	G	C	1507.39	.	AB=0;AO=44;DP=44;QA=1722;QR=0;RO=0;TYPE=snp;ANN=C|synonymous_variant|LOW|TSV292_RS__25815|GENE_TSV292_RS__25815|transcript|TRANSCRIPT_TSV292_RS__25815|protein_coding|1/1|c.54C>G|p.Ala18Ala|54/498|54/498|18/165||,C|intragenic_variant|MODIFIER|trnT|trnT|gene_variant|trnT|||n.2976561G>C||||||,C|intragenic_variant|MODIFIER|trnG|trnG|gene_variant|trnG|||n.2976561G>C||||||,C|intragenic_variant|MODIFIER|Betaproteobacteria_toxic_sRNA|Betaproteobacteria_toxic_sRNA|gene_variant|Betaproteobacteria_toxic_sRNA|||n.2976561G>C||||||,C|intragenic_variant|MODIFIER|trnR|trnR|gene_variant|trnR|||n.2976561G>C||||||,C|intragenic_variant|MODIFIER|trnK|trnK|gene_variant|trnK|||n.2976561G>C||||||,C|intragenic_variant|MODIFIER|trnfM|trnfM|gene_variant|trnfM|||n.2976561G>C||||||,C|intragenic_variant|MODIFIER|trnD|trnD|gene_variant|trnD|||n.2976561G>C||||||	GT:DP:RO:QR:AO:QA:GL	1/1:44:0:0:44:1722:-155.21,-13.2453,0
contig_2	2977232	.	G	A	1179.36	.	AB=0;AO=35;DP=35;QA=1368;QR=0;RO=0;TYPE=snp;ANN=A|synonymous_variant|LOW|TSV292_RS__25820|GENE_TSV292_RS__25820|transcript|TRANSCRIPT_TSV292_RS__25820|protein_coding|1/1|c.489G>A|p.Pro163Pro|489/864|489/864|163/287||,A|intragenic_variant|MODIFIER|trnT|trnT|gene_variant|trnT|||n.2977232G>A||||||,A|intragenic_variant|MODIFIER|trnG|trnG|gene_variant|trnG|||n.2977232G>A||||||,A|intragenic_variant|MODIFIER|Betaproteobacteria_toxic_sRNA|Betaproteobacteria_toxic_sRNA|gene_variant|Betaproteobacteria_toxic_sRNA|||n.2977232G>A||||||,A|intragenic_variant|MODIFIER|trnR|trnR|gene_variant|trnR|||n.2977232G>A||||||,A|intragenic_variant|MODIFIER|trnK|trnK|gene_variant|trnK|||n.2977232G>A||||||,A|intragenic_variant|MODIFIER|trnfM|trnfM|gene_variant|trnfM|||n.2977232G>A||||||,A|intragenic_variant|MODIFIER|trnD|trnD|gene_variant|trnD|||n.2977232G>A||||||	GT:DP:RO:QR:AO:QA:GL	1/1:35:0:0:35:1368:-123.382,-10.5361,0
contig_2	2977650	.	C	T	910.79	.	AB=0;AO=27;DP=27;QA=1064;QR=0;RO=0;TYPE=snp;ANN=T|intragenic_variant|MODIFIER|trnT|trnT|gene_variant|trnT|||n.2977650C>T||||||,T|intragenic_variant|MODIFIER|trnG|trnG|gene_variant|trnG|||n.2977650C>T||||||,T|intragenic_variant|MODIFIER|Betaproteobacteria_toxic_sRNA|Betaproteobacteria_toxic_sRNA|gene_variant|Betaproteobacteria_toxic_sRNA|||n.2977650C>T||||||,T|intragenic_variant|MODIFIER|trnR|trnR|gene_variant|trnR|||n.2977650C>T||||||,T|intragenic_variant|MODIFIER|trnK|trnK|gene_variant|trnK|||n.2977650C>T||||||,T|intragenic_variant|MODIFIER|trnfM|trnfM|gene_variant|trnfM|||n.2977650C>T||||||,T|intragenic_variant|MODIFIER|trnD|trnD|gene_variant|trnD|||n.2977650C>T||||||	GT:DP:RO:QR:AO:QA:GL	1/1:27:0:0:27:1064:-96.0524,-8.12781,0
contig_2	2977718	.	GAA	TCT	1107.1	.	AB=0;AO=34;DP=34;QA=1290;QR=0;RO=0;TYPE=mnp;ANN=TCT|intragenic_variant|MODIFIER|trnT|trnT|gene_variant|trnT|||n.2977718_2977720delGAAinsTCT||||||,TCT|intragenic_variant|MODIFIER|trnG|trnG|gene_variant|trnG|||n.2977718_2977720delGAAinsTCT||||||,TCT|intragenic_variant|MODIFIER|Betaproteobacteria_toxic_sRNA|Betaproteobacteria_toxic_sRNA|gene_variant|Betaproteobacteria_toxic_sRNA|||n.2977718_2977720delGAAinsTCT||||||,TCT|intragenic_variant|MODIFIER|trnR|trnR|gene_variant|trnR|||n.2977718_2977720delGAAinsTCT||||||,TCT|intragenic_variant|MODIFIER|trnK|trnK|gene_variant|trnK|||n.2977718_2977720delGAAinsTCT||||||,TCT|intragenic_variant|MODIFIER|trnfM|trnfM|gene_variant|trnfM|||n.2977718_2977720delGAAinsTCT||||||,TCT|intragenic_variant|MODIFIER|trnD|trnD|gene_variant|trnD|||n.2977718_2977720delGAAinsTCT||||||	GT:DP:RO:QR:AO:QA:GL	1/1:34:0:0:34:1290:-116.374,-10.235,0
contig_2	2977751	.	T	C	1469.96	.	AB=0;AO=42;DP=42;QA=1664;QR=0;RO=0;TYPE=snp;ANN=C|intragenic_variant|MODIFIER|trnT|trnT|gene_variant|trnT|||n.2977751T>C||||||,C|intragenic_variant|MODIFIER|trnG|trnG|gene_variant|trnG|||n.2977751T>C||||||,C|intragenic_variant|MODIFIER|Betaproteobacteria_toxic_sRNA|Betaproteobacteria_toxic_sRNA|gene_variant|Betaproteobacteria_toxic_sRNA|||n.2977751T>C||||||,C|intragenic_variant|MODIFIER|trnR|trnR|gene_variant|trnR|||n.2977751T>C||||||,C|intragenic_variant|MODIFIER|trnK|trnK|gene_variant|trnK|||n.2977751T>C||||||,C|intragenic_variant|MODIFIER|trnfM|trnfM|gene_variant|trnfM|||n.2977751T>C||||||,C|intragenic_variant|MODIFIER|trnD|trnD|gene_variant|trnD|||n.2977751T>C||||||	GT:DP:RO:QR:AO:QA:GL	1/1:42:0:0:42:1664:-149.996,-12.6433,0
contig_2	2977764	.	A	G	1708.46	.	AB=0;AO=49;DP=49;QA=1928;QR=0;RO=0;TYPE=snp;ANN=G|intragenic_variant|MODIFIER|trnT|trnT|gene_variant|trnT|||n.2977764A>G||||||,G|intragenic_variant|MODIFIER|trnG|trnG|gene_variant|trnG|||n.2977764A>G||||||,G|intragenic_variant|MODIFIER|Betaproteobacteria_toxic_sRNA|Betaproteobacteria_toxic_sRNA|gene_variant|Betaproteobacteria_toxic_sRNA|||n.2977764A>G||||||,G|intragenic_variant|MODIFIER|trnR|trnR|gene_variant|trnR|||n.2977764A>G||||||,G|intragenic_variant|MODIFIER|trnK|trnK|gene_variant|trnK|||n.2977764A>G||||||,G|intragenic_variant|MODIFIER|trnfM|trnfM|gene_variant|trnfM|||n.2977764A>G||||||,G|intragenic_variant|MODIFIER|trnD|trnD|gene_variant|trnD|||n.2977764A>G||||||	GT:DP:RO:QR:AO:QA:GL	1/1:49:0:0:49:1928:-173.73,-14.7505,0
contig_2	2977784	.	A	T	1757.56	.	AB=0;AO=52;DP=52;QA=1984;QR=0;RO=0;TYPE=snp;ANN=T|intragenic_variant|MODIFIER|trnT|trnT|gene_variant|trnT|||n.2977784A>T||||||,T|intragenic_variant|MODIFIER|trnG|trnG|gene_variant|trnG|||n.2977784A>T||||||,T|intragenic_variant|MODIFIER|Betaproteobacteria_toxic_sRNA|Betaproteobacteria_toxic_sRNA|gene_variant|Betaproteobacteria_toxic_sRNA|||n.2977784A>T||||||,T|intragenic_variant|MODIFIER|trnR|trnR|gene_variant|trnR|||n.2977784A>T||||||,T|intragenic_variant|MODIFIER|trnK|trnK|gene_variant|trnK|||n.2977784A>T||||||,T|intragenic_variant|MODIFIER|trnfM|trnfM|gene_variant|trnfM|||n.2977784A>T||||||,T|intragenic_variant|MODIFIER|trnD|trnD|gene_variant|trnD|||n.2977784A>T||||||	GT:DP:RO:QR:AO:QA:GL	1/1:52:0:0:52:1984:-178.762,-15.6536,0
contig_2	2977801	.	A	AG	1379.12	.	AB=0;AO=40;DP=44;QA=1568;QR=0;RO=0;TYPE=ins;ANN=AG|intragenic_variant|MODIFIER|trnT|trnT|gene_variant|trnT|||n.2977801_2977802insG||||||,AG|intragenic_variant|MODIFIER|trnG|trnG|gene_variant|trnG|||n.2977801_2977802insG||||||,AG|intragenic_variant|MODIFIER|Betaproteobacteria_toxic_sRNA|Betaproteobacteria_toxic_sRNA|gene_variant|Betaproteobacteria_toxic_sRNA|||n.2977801_2977802insG||||||,AG|intragenic_variant|MODIFIER|trnR|trnR|gene_variant|trnR|||n.2977801_2977802insG||||||,AG|intragenic_variant|MODIFIER|trnK|trnK|gene_variant|trnK|||n.2977801_2977802insG||||||,AG|intragenic_variant|MODIFIER|trnfM|trnfM|gene_variant|trnfM|||n.2977801_2977802insG||||||,AG|intragenic_variant|MODIFIER|trnD|trnD|gene_variant|trnD|||n.2977801_2977802insG||||||	GT:DP:RO:QR:AO:QA:GL	1/1:44:0:0:40:1568:-141.001,-12.0412,0
contig_2	2977815	.	C	A	1810.18	.	AB=0;AO=53;DP=53;QA=2050;QR=0;RO=0;TYPE=snp;ANN=A|intragenic_variant|MODIFIER|trnT|trnT|gene_variant|trnT|||n.2977815C>A||||||,A|intragenic_variant|MODIFIER|trnG|trnG|gene_variant|trnG|||n.2977815C>A||||||,A|intragenic_variant|MODIFIER|Betaproteobacteria_toxic_sRNA|Betaproteobacteria_toxic_sRNA|gene_variant|Betaproteobacteria_toxic_sRNA|||n.2977815C>A||||||,A|intragenic_variant|MODIFIER|trnR|trnR|gene_variant|trnR|||n.2977815C>A||||||,A|intragenic_variant|MODIFIER|trnK|trnK|gene_variant|trnK|||n.2977815C>A||||||,A|intragenic_variant|MODIFIER|trnfM|trnfM|gene_variant|trnfM|||n.2977815C>A||||||,A|intragenic_variant|MODIFIER|trnD|trnD|gene_variant|trnD|||n.2977815C>A||||||	GT:DP:RO:QR:AO:QA:GL	1/1:53:0:0:53:2050:-184.696,-15.9546,0
contig_2	2977846	.	A	G	1924.78	.	AB=0;AO=56;DP=56;QA=2182;QR=0;RO=0;TYPE=snp;ANN=G|intragenic_variant|MODIFIER|trnT|trnT|gene_variant|trnT|||n.2977846A>G||||||,G|intragenic_variant|MODIFIER|trnG|trnG|gene_variant|trnG|||n.2977846A>G||||||,G|intragenic_variant|MODIFIER|Betaproteobacteria_toxic_sRNA|Betaproteobacteria_toxic_sRNA|gene_variant|Betaproteobacteria_toxic_sRNA|||n.2977846A>G||||||,G|intragenic_variant|MODIFIER|trnR|trnR|gene_variant|trnR|||n.2977846A>G||||||,G|intragenic_variant|MODIFIER|trnK|trnK|gene_variant|trnK|||n.2977846A>G||||||,G|intragenic_variant|MODIFIER|trnfM|trnfM|gene_variant|trnfM|||n.2977846A>G||||||,G|intragenic_variant|MODIFIER|trnD|trnD|gene_variant|trnD|||n.2977846A>G||||||	GT:DP:RO:QR:AO:QA:GL	1/1:56:0:0:56:2182:-196.566,-16.8577,0
contig_2	2977884	.	GC	G	1989.51	.	AB=0;AO=59;DP=59;QA=2264;QR=0;RO=0;TYPE=del;ANN=G|intragenic_variant|MODIFIER|trnT|trnT|gene_variant|trnT|||n.2977885delC||||||,G|intragenic_variant|MODIFIER|trnG|trnG|gene_variant|trnG|||n.2977885delC||||||,G|intragenic_variant|MODIFIER|Betaproteobacteria_toxic_sRNA|Betaproteobacteria_toxic_sRNA|gene_variant|Betaproteobacteria_toxic_sRNA|||n.2977885delC||||||,G|intragenic_variant|MODIFIER|trnR|trnR|gene_variant|trnR|||n.2977885delC||||||,G|intragenic_variant|MODIFIER|trnK|trnK|gene_variant|trnK|||n.2977885delC||||||,G|intragenic_variant|MODIFIER|trnfM|trnfM|gene_variant|trnfM|||n.2977885delC||||||,G|intragenic_variant|MODIFIER|trnD|trnD|gene_variant|trnD|||n.2977885delC||||||	GT:DP:RO:QR:AO:QA:GL	1/1:59:0:0:59:2264:-203.937,-17.7608,0
contig_2	2977941	.	AGCCG	GGCCA	1891.02	.	AB=0;AO=56;DP=58;QA=2178;QR=0;RO=0;TYPE=complex;ANN=GGCCA|intragenic_variant|MODIFIER|trnT|trnT|gene_variant|trnT|||n.2977941_2977945delAGCCGinsGGCCA||||||,GGCCA|intragenic_variant|MODIFIER|trnG|trnG|gene_variant|trnG|||n.2977941_2977945delAGCCGinsGGCCA||||||,GGCCA|intragenic_variant|MODIFIER|Betaproteobacteria_toxic_sRNA|Betaproteobacteria_toxic_sRNA|gene_variant|Betaproteobacteria_toxic_sRNA|||n.2977941_2977945delAGCCGinsGGCCA||||||,GGCCA|intragenic_variant|MODIFIER|trnR|trnR|gene_variant|trnR|||n.2977941_2977945delAGCCGinsGGCCA||||||,GGCCA|intragenic_variant|MODIFIER|trnK|trnK|gene_variant|trnK|||n.2977941_2977945delAGCCGinsGGCCA||||||,GGCCA|intragenic_variant|MODIFIER|trnfM|trnfM|gene_variant|trnfM|||n.2977941_2977945delAGCCGinsGGCCA||||||,GGCCA|intragenic_variant|MODIFIER|trnD|trnD|gene_variant|trnD|||n.2977941_2977945delAGCCGinsGGCCA||||||	GT:DP:RO:QR:AO:QA:GL	1/1:58:0:0:56:2178:-195.83,-16.8577,0
contig_2	2977958	.	C	T	2185.18	.	AB=0;AO=62;DP=62;QA=2480;QR=0;RO=0;TYPE=snp;ANN=T|intragenic_variant|MODIFIER|trnT|trnT|gene_variant|trnT|||n.2977958C>T||||||,T|intragenic_variant|MODIFIER|trnG|trnG|gene_variant|trnG|||n.2977958C>T||||||,T|intragenic_variant|MODIFIER|Betaproteobacteria_toxic_sRNA|Betaproteobacteria_toxic_sRNA|gene_variant|Betaproteobacteria_toxic_sRNA|||n.2977958C>T||||||,T|intragenic_variant|MODIFIER|trnR|trnR|gene_variant|trnR|||n.2977958C>T||||||,T|intragenic_variant|MODIFIER|trnK|trnK|gene_variant|trnK|||n.2977958C>T||||||,T|intragenic_variant|MODIFIER|trnfM|trnfM|gene_variant|trnfM|||n.2977958C>T||||||,T|intragenic_variant|MODIFIER|trnD|trnD|gene_variant|trnD|||n.2977958C>T||||||	GT:DP:RO:QR:AO:QA:GL	1/1:62:0:0:62:2480:-223.358,-18.6639,0
contig_2	2978040	.	C	T	2457.38	.	AB=0;AO=72;DP=72;QA=2779;QR=0;RO=0;TYPE=snp;ANN=T|intragenic_variant|MODIFIER|trnT|trnT|gene_variant|trnT|||n.2978040C>T||||||,T|intragenic_variant|MODIFIER|trnG|trnG|gene_variant|trnG|||n.2978040C>T||||||,T|intragenic_variant|MODIFIER|Betaproteobacteria_toxic_sRNA|Betaproteobacteria_toxic_sRNA|gene_variant|Betaproteobacteria_toxic_sRNA|||n.2978040C>T||||||,T|intragenic_variant|MODIFIER|trnR|trnR|gene_variant|trnR|||n.2978040C>T||||||,T|intragenic_variant|MODIFIER|trnK|trnK|gene_variant|trnK|||n.2978040C>T||||||,T|intragenic_variant|MODIFIER|trnfM|trnfM|gene_variant|trnfM|||n.2978040C>T||||||,T|intragenic_variant|MODIFIER|trnD|trnD|gene_variant|trnD|||n.2978040C>T||||||	GT:DP:RO:QR:AO:QA:GL	1/1:72:0:0:72:2779:-250.238,-21.6742,0
contig_2	2978096	.	C	A	2561.44	.	AB=0;AO=74;DP=74;QA=2892;QR=0;RO=0;TYPE=snp;ANN=A|intragenic_variant|MODIFIER|trnT|trnT|gene_variant|trnT|||n.2978096C>A||||||,A|intragenic_variant|MODIFIER|trnG|trnG|gene_variant|trnG|||n.2978096C>A||||||,A|intragenic_variant|MODIFIER|Betaproteobacteria_toxic_sRNA|Betaproteobacteria_toxic_sRNA|gene_variant|Betaproteobacteria_toxic_sRNA|||n.2978096C>A||||||,A|intragenic_variant|MODIFIER|trnR|trnR|gene_variant|trnR|||n.2978096C>A||||||,A|intragenic_variant|MODIFIER|trnK|trnK|gene_variant|trnK|||n.2978096C>A||||||,A|intragenic_variant|MODIFIER|trnfM|trnfM|gene_variant|trnfM|||n.2978096C>A||||||,A|intragenic_variant|MODIFIER|trnD|trnD|gene_variant|trnD|||n.2978096C>A||||||	GT:DP:RO:QR:AO:QA:GL	1/1:74:0:0:74:2892:-260.398,-22.2762,0
contig_2	2978148	.	G	A	2424.27	.	AB=0;AO=71;DP=71;QA=2744;QR=0;RO=0;TYPE=snp;ANN=A|intragenic_variant|MODIFIER|trnT|trnT|gene_variant|trnT|||n.2978148G>A||||||,A|intragenic_variant|MODIFIER|trnG|trnG|gene_variant|trnG|||n.2978148G>A||||||,A|intragenic_variant|MODIFIER|Betaproteobacteria_toxic_sRNA|Betaproteobacteria_toxic_sRNA|gene_variant|Betaproteobacteria_toxic_sRNA|||n.2978148G>A||||||,A|intragenic_variant|MODIFIER|trnR|trnR|gene_variant|trnR|||n.2978148G>A||||||,A|intragenic_variant|MODIFIER|trnK|trnK|gene_variant|trnK|||n.2978148G>A||||||,A|intragenic_variant|MODIFIER|trnfM|trnfM|gene_variant|trnfM|||n.2978148G>A||||||,A|intragenic_variant|MODIFIER|trnD|trnD|gene_variant|trnD|||n.2978148G>A||||||	GT:DP:RO:QR:AO:QA:GL	1/1:71:0:0:71:2744:-247.093,-21.3731,0
contig_2	2978229	.	A	G	1929.91	.	AB=0;AO=57;DP=57;QA=2208;QR=0;RO=0;TYPE=snp;ANN=G|intragenic_variant|MODIFIER|trnT|trnT|gene_variant|trnT|||n.2978229A>G||||||,G|intragenic_variant|MODIFIER|trnG|trnG|gene_variant|trnG|||n.2978229A>G||||||,G|intragenic_variant|MODIFIER|Betaproteobacteria_toxic_sRNA|Betaproteobacteria_toxic_sRNA|gene_variant|Betaproteobacteria_toxic_sRNA|||n.2978229A>G||||||,G|intragenic_variant|MODIFIER|trnR|trnR|gene_variant|trnR|||n.2978229A>G||||||,G|intragenic_variant|MODIFIER|trnK|trnK|gene_variant|trnK|||n.2978229A>G||||||,G|intragenic_variant|MODIFIER|trnfM|trnfM|gene_variant|trnfM|||n.2978229A>G||||||,G|intragenic_variant|MODIFIER|trnD|trnD|gene_variant|trnD|||n.2978229A>G||||||	GT:DP:RO:QR:AO:QA:GL	1/1:57:0:0:57:2208:-198.906,-17.1587,0
contig_2	2979261	.	G	A	2190.82	.	AB=0;AO=64;DP=64;QA=2489;QR=0;RO=0;TYPE=snp;ANN=A|intragenic_variant|MODIFIER|trnT|trnT|gene_variant|trnT|||n.2979261G>A||||||,A|intragenic_variant|MODIFIER|trnG|trnG|gene_variant|trnG|||n.2979261G>A||||||,A|intragenic_variant|MODIFIER|Betaproteobacteria_toxic_sRNA|Betaproteobacteria_toxic_sRNA|gene_variant|Betaproteobacteria_toxic_sRNA|||n.2979261G>A||||||,A|intragenic_variant|MODIFIER|trnR|trnR|gene_variant|trnR|||n.2979261G>A||||||,A|intragenic_variant|MODIFIER|trnK|trnK|gene_variant|trnK|||n.2979261G>A||||||,A|intragenic_variant|MODIFIER|trnfM|trnfM|gene_variant|trnfM|||n.2979261G>A||||||,A|intragenic_variant|MODIFIER|trnE|trnE|gene_variant|trnE|||n.2979261G>A||||||	GT:DP:RO:QR:AO:QA:GL	1/1:64:0:0:64:2489:-224.168,-19.2659,0
contig_2	2981026	.	C	T	2179.68	.	AB=0;AO=63;DP=63;QA=2455;QR=0;RO=0;TYPE=snp;ANN=T|missense_variant|MODERATE|TSV292_RS__25855|GENE_TSV292_RS__25855|transcript|TRANSCRIPT_TSV292_RS__25855|protein_coding|1/1|c.170G>A|p.Gly57Asp|170/1410|170/1410|57/469||,T|intragenic_variant|MODIFIER|trnT|trnT|gene_variant|trnT|||n.2981026C>T||||||,T|intragenic_variant|MODIFIER|trnG|trnG|gene_variant|trnG|||n.2981026C>T||||||,T|intragenic_variant|MODIFIER|Betaproteobacteria_toxic_sRNA|Betaproteobacteria_toxic_sRNA|gene_variant|Betaproteobacteria_toxic_sRNA|||n.2981026C>T||||||,T|intragenic_variant|MODIFIER|trnR|trnR|gene_variant|trnR|||n.2981026C>T||||||,T|intragenic_variant|MODIFIER|trnK|trnK|gene_variant|trnK|||n.2981026C>T||||||,T|intragenic_variant|MODIFIER|trnfM|trnfM|gene_variant|trnfM|||n.2981026C>T||||||	GT:DP:RO:QR:AO:QA:GL	1/1:63:0:0:63:2455:-221.112,-18.9649,0
contig_2	2981254	.	C	T	2009.66	.	AB=0;AO=59;DP=59;QA=2274;QR=0;RO=0;TYPE=snp;ANN=T|intragenic_variant|MODIFIER|trnT|trnT|gene_variant|trnT|||n.2981254C>T||||||,T|intragenic_variant|MODIFIER|trnG|trnG|gene_variant|trnG|||n.2981254C>T||||||,T|intragenic_variant|MODIFIER|Betaproteobacteria_toxic_sRNA|Betaproteobacteria_toxic_sRNA|gene_variant|Betaproteobacteria_toxic_sRNA|||n.2981254C>T||||||,T|intragenic_variant|MODIFIER|trnR|trnR|gene_variant|trnR|||n.2981254C>T||||||,T|intragenic_variant|MODIFIER|trnK|trnK|gene_variant|trnK|||n.2981254C>T||||||,T|intragenic_variant|MODIFIER|trnfM|trnfM|gene_variant|trnfM|||n.2981254C>T||||||	GT:DP:RO:QR:AO:QA:GL	1/1:59:0:0:59:2274:-204.835,-17.7608,0
contig_2	2981407	.	T	G	341.648	.	AB=0;AO=12;DP=12;QA=432;QR=0;RO=0;TYPE=snp;ANN=G|intragenic_variant|MODIFIER|trnT|trnT|gene_variant|trnT|||n.2981407T>G||||||,G|intragenic_variant|MODIFIER|trnG|trnG|gene_variant|trnG|||n.2981407T>G||||||,G|intragenic_variant|MODIFIER|Betaproteobacteria_toxic_sRNA|Betaproteobacteria_toxic_sRNA|gene_variant|Betaproteobacteria_toxic_sRNA|||n.2981407T>G||||||,G|intragenic_variant|MODIFIER|trnR|trnR|gene_variant|trnR|||n.2981407T>G||||||,G|intragenic_variant|MODIFIER|trnK|trnK|gene_variant|trnK|||n.2981407T>G||||||,G|intragenic_variant|MODIFIER|trnfM|trnfM|gene_variant|trnfM|||n.2981407T>G||||||	GT:DP:RO:QR:AO:QA:GL	1/1:12:0:0:12:432:-39.2044,-3.61236,0
contig_2	2981460	.	TCGCA	GCGCT	398.244	.	AB=0;AO=13;DP=13;QA=500;QR=0;RO=0;TYPE=complex;ANN=GCGCT|intragenic_variant|MODIFIER|trnT|trnT|gene_variant|trnT|||n.2981460_2981464delTCGCAinsGCGCT||||||,GCGCT|intragenic_variant|MODIFIER|trnG|trnG|gene_variant|trnG|||n.2981460_2981464delTCGCAinsGCGCT||||||,GCGCT|intragenic_variant|MODIFIER|Betaproteobacteria_toxic_sRNA|Betaproteobacteria_toxic_sRNA|gene_variant|Betaproteobacteria_toxic_sRNA|||n.2981460_2981464delTCGCAinsGCGCT||||||,GCGCT|intragenic_variant|MODIFIER|trnR|trnR|gene_variant|trnR|||n.2981460_2981464delTCGCAinsGCGCT||||||,GCGCT|intragenic_variant|MODIFIER|trnK|trnK|gene_variant|trnK|||n.2981460_2981464delTCGCAinsGCGCT||||||,GCGCT|intragenic_variant|MODIFIER|trnfM|trnfM|gene_variant|trnfM|||n.2981460_2981464delTCGCAinsGCGCT||||||	GT:DP:RO:QR:AO:QA:GL	1/1:13:0:0:13:500:-45.3454,-3.91339,0
contig_2	2981766	.	C	T	549.891	.	AB=0;AO=18;DP=18;QA=669;QR=0;RO=0;TYPE=snp;ANN=T|missense_variant|MODERATE|TSV292_RS__25860|GENE_TSV292_RS__25860|transcript|TRANSCRIPT_TSV292_RS__25860|protein_coding|1/1|c.8C>T|p.Pro3Leu|8/957|8/957|3/318||,T|intragenic_variant|MODIFIER|trnT|trnT|gene_variant|trnT|||n.2981766C>T||||||,T|intragenic_variant|MODIFIER|trnG|trnG|gene_variant|trnG|||n.2981766C>T||||||,T|intragenic_variant|MODIFIER|Betaproteobacteria_toxic_sRNA|Betaproteobacteria_toxic_sRNA|gene_variant|Betaproteobacteria_toxic_sRNA|||n.2981766C>T||||||,T|intragenic_variant|MODIFIER|trnR|trnR|gene_variant|trnR|||n.2981766C>T||||||,T|intragenic_variant|MODIFIER|trnK|trnK|gene_variant|trnK|||n.2981766C>T||||||,T|intragenic_variant|MODIFIER|trnfM|trnfM|gene_variant|trnfM|||n.2981766C>T||||||	GT:DP:RO:QR:AO:QA:GL	1/1:18:0:0:18:669:-60.5227,-5.41854,0
contig_2	2981786	.	T	C	755.92	.	AB=0;AO=23;DP=23;QA=904;QR=0;RO=0;TYPE=snp;ANN=C|missense_variant|MODERATE|TSV292_RS__25860|GENE_TSV292_RS__25860|transcript|TRANSCRIPT_TSV292_RS__25860|protein_coding|1/1|c.28T>C|p.Ser10Pro|28/957|28/957|10/318||,C|intragenic_variant|MODIFIER|trnT|trnT|gene_variant|trnT|||n.2981786T>C||||||,C|intragenic_variant|MODIFIER|trnG|trnG|gene_variant|trnG|||n.2981786T>C||||||,C|intragenic_variant|MODIFIER|Betaproteobacteria_toxic_sRNA|Betaproteobacteria_toxic_sRNA|gene_variant|Betaproteobacteria_toxic_sRNA|||n.2981786T>C||||||,C|intragenic_variant|MODIFIER|trnR|trnR|gene_variant|trnR|||n.2981786T>C||||||,C|intragenic_variant|MODIFIER|trnK|trnK|gene_variant|trnK|||n.2981786T>C||||||,C|intragenic_variant|MODIFIER|trnfM|trnfM|gene_variant|trnfM|||n.2981786T>C||||||	GT:DP:RO:QR:AO:QA:GL	1/1:23:0:0:23:904:-81.667,-6.92369,0
contig_2	2983133	.	C	T	2588.06	.	AB=0;AO=75;DP=75;QA=2920;QR=0;RO=0;TYPE=snp;ANN=T|synonymous_variant|LOW|TSV292_RS__25865|GENE_TSV292_RS__25865|transcript|TRANSCRIPT_TSV292_RS__25865|protein_coding|1/1|c.453G>A|p.Val151Val|453/705|453/705|151/234||,T|intragenic_variant|MODIFIER|trnT|trnT|gene_variant|trnT|||n.2983133C>T||||||,T|intragenic_variant|MODIFIER|trnG|trnG|gene_variant|trnG|||n.2983133C>T||||||,T|intragenic_variant|MODIFIER|Betaproteobacteria_toxic_sRNA|Betaproteobacteria_toxic_sRNA|gene_variant|Betaproteobacteria_toxic_sRNA|||n.2983133C>T||||||,T|intragenic_variant|MODIFIER|trnR|trnR|gene_variant|trnR|||n.2983133C>T||||||,T|intragenic_variant|MODIFIER|trnK|trnK|gene_variant|trnK|||n.2983133C>T||||||,T|intragenic_variant|MODIFIER|trnfM|trnfM|gene_variant|trnfM|||n.2983133C>T||||||	GT:DP:RO:QR:AO:QA:GL	1/1:75:0:0:75:2920:-262.916,-22.5773,0
contig_2	2983181	.	G	A	2360.32	.	AB=0;AO=67;DP=67;QA=2666;QR=0;RO=0;TYPE=snp;ANN=A|synonymous_variant|LOW|TSV292_RS__25865|GENE_TSV292_RS__25865|transcript|TRANSCRIPT_TSV292_RS__25865|protein_coding|1/1|c.405C>T|p.Arg135Arg|405/705|405/705|135/234||,A|intragenic_variant|MODIFIER|trnT|trnT|gene_variant|trnT|||n.2983181G>A||||||,A|intragenic_variant|MODIFIER|trnG|trnG|gene_variant|trnG|||n.2983181G>A||||||,A|intragenic_variant|MODIFIER|Betaproteobacteria_toxic_sRNA|Betaproteobacteria_toxic_sRNA|gene_variant|Betaproteobacteria_toxic_sRNA|||n.2983181G>A||||||,A|intragenic_variant|MODIFIER|trnR|trnR|gene_variant|trnR|||n.2983181G>A||||||,A|intragenic_variant|MODIFIER|trnK|trnK|gene_variant|trnK|||n.2983181G>A||||||,A|intragenic_variant|MODIFIER|trnfM|trnfM|gene_variant|trnfM|||n.2983181G>A||||||	GT:DP:RO:QR:AO:QA:GL	1/1:67:0:0:67:2666:-240.081,-20.169,0
contig_2	2983322	.	G	A	2413.97	.	AB=0;AO=70;DP=70;QA=2728;QR=0;RO=0;TYPE=snp;ANN=A|synonymous_variant|LOW|TSV292_RS__25865|GENE_TSV292_RS__25865|transcript|TRANSCRIPT_TSV292_RS__25865|protein_coding|1/1|c.264C>T|p.Gly88Gly|264/705|264/705|88/234||,A|intragenic_variant|MODIFIER|trnT|trnT|gene_variant|trnT|||n.2983322G>A||||||,A|intragenic_variant|MODIFIER|trnG|trnG|gene_variant|trnG|||n.2983322G>A||||||,A|intragenic_variant|MODIFIER|Betaproteobacteria_toxic_sRNA|Betaproteobacteria_toxic_sRNA|gene_variant|Betaproteobacteria_toxic_sRNA|||n.2983322G>A||||||,A|intragenic_variant|MODIFIER|trnR|trnR|gene_variant|trnR|||n.2983322G>A||||||,A|intragenic_variant|MODIFIER|trnK|trnK|gene_variant|trnK|||n.2983322G>A||||||,A|intragenic_variant|MODIFIER|trnfM|trnfM|gene_variant|trnfM|||n.2983322G>A||||||	GT:DP:RO:QR:AO:QA:GL	1/1:70:0:0:70:2728:-245.656,-21.0721,0
contig_2	2983385	.	G	A	2257.95	.	AB=0;AO=65;DP=65;QA=2552;QR=0;RO=0;TYPE=snp;ANN=A|synonymous_variant|LOW|TSV292_RS__25865|GENE_TSV292_RS__25865|transcript|TRANSCRIPT_TSV292_RS__25865|protein_coding|1/1|c.201C>T|p.Ser67Ser|201/705|201/705|67/234||,A|intragenic_variant|MODIFIER|trnT|trnT|gene_variant|trnT|||n.2983385G>A||||||,A|intragenic_variant|MODIFIER|trnG|trnG|gene_variant|trnG|||n.2983385G>A||||||,A|intragenic_variant|MODIFIER|Betaproteobacteria_toxic_sRNA|Betaproteobacteria_toxic_sRNA|gene_variant|Betaproteobacteria_toxic_sRNA|||n.2983385G>A||||||,A|intragenic_variant|MODIFIER|trnR|trnR|gene_variant|trnR|||n.2983385G>A||||||,A|intragenic_variant|MODIFIER|trnK|trnK|gene_variant|trnK|||n.2983385G>A||||||,A|intragenic_variant|MODIFIER|trnfM|trnfM|gene_variant|trnfM|||n.2983385G>A||||||	GT:DP:RO:QR:AO:QA:GL	1/1:65:0:0:65:2552:-229.831,-19.567,0
contig_2	2983712	.	T	C	2271.67	.	AB=0;AO=67;DP=67;QA=2568;QR=0;RO=0;TYPE=snp;ANN=C|intragenic_variant|MODIFIER|trnT|trnT|gene_variant|trnT|||n.2983712T>C||||||,C|intragenic_variant|MODIFIER|trnG|trnG|gene_variant|trnG|||n.2983712T>C||||||,C|intragenic_variant|MODIFIER|Betaproteobacteria_toxic_sRNA|Betaproteobacteria_toxic_sRNA|gene_variant|Betaproteobacteria_toxic_sRNA|||n.2983712T>C||||||,C|intragenic_variant|MODIFIER|trnR|trnR|gene_variant|trnR|||n.2983712T>C||||||,C|intragenic_variant|MODIFIER|trnK|trnK|gene_variant|trnK|||n.2983712T>C||||||,C|intragenic_variant|MODIFIER|trnfM|trnfM|gene_variant|trnfM|||n.2983712T>C||||||	GT:DP:RO:QR:AO:QA:GL	1/1:67:0:0:67:2568:-231.269,-20.169,0
contig_2	2983763	.	C	T	2103.04	.	AB=0;AO=61;DP=61;QA=2398;QR=0;RO=0;TYPE=snp;ANN=T|synonymous_variant|LOW|TSV292_RS__25870|GENE_TSV292_RS__25870|transcript|TRANSCRIPT_TSV292_RS__25870|protein_coding|1/1|c.1608G>A|p.Pro536Pro|1608/1650|1608/1650|536/549||,T|intragenic_variant|MODIFIER|trnT|trnT|gene_variant|trnT|||n.2983763C>T||||||,T|intragenic_variant|MODIFIER|trnG|trnG|gene_variant|trnG|||n.2983763C>T||||||,T|intragenic_variant|MODIFIER|Betaproteobacteria_toxic_sRNA|Betaproteobacteria_toxic_sRNA|gene_variant|Betaproteobacteria_toxic_sRNA|||n.2983763C>T||||||,T|intragenic_variant|MODIFIER|trnR|trnR|gene_variant|trnR|||n.2983763C>T||||||,T|intragenic_variant|MODIFIER|trnK|trnK|gene_variant|trnK|||n.2983763C>T||||||,T|intragenic_variant|MODIFIER|trnfM|trnfM|gene_variant|trnfM|||n.2983763C>T||||||	GT:DP:RO:QR:AO:QA:GL	1/1:61:0:0:61:2398:-215.985,-18.3628,0
contig_2	2983886	.	G	A	1200.85	.	AB=0;AO=36;DP=39;QA=1378;QR=0;RO=0;TYPE=snp;ANN=A|synonymous_variant|LOW|TSV292_RS__25870|GENE_TSV292_RS__25870|transcript|TRANSCRIPT_TSV292_RS__25870|protein_coding|1/1|c.1485C>T|p.Asn495Asn|1485/1650|1485/1650|495/549||,A|intragenic_variant|MODIFIER|trnT|trnT|gene_variant|trnT|||n.2983886G>A||||||,A|intragenic_variant|MODIFIER|trnG|trnG|gene_variant|trnG|||n.2983886G>A||||||,A|intragenic_variant|MODIFIER|Betaproteobacteria_toxic_sRNA|Betaproteobacteria_toxic_sRNA|gene_variant|Betaproteobacteria_toxic_sRNA|||n.2983886G>A||||||,A|intragenic_variant|MODIFIER|trnR|trnR|gene_variant|trnR|||n.2983886G>A||||||,A|intragenic_variant|MODIFIER|trnK|trnK|gene_variant|trnK|||n.2983886G>A||||||,A|intragenic_variant|MODIFIER|trnfM|trnfM|gene_variant|trnfM|||n.2983886G>A||||||	GT:DP:RO:QR:AO:QA:GL	1/1:39:0:0:36:1378:-123.962,-10.8371,0
contig_2	2983913	.	T	C	1608.71	.	AB=0;AO=47;DP=47;QA=1818;QR=0;RO=0;TYPE=snp;ANN=C|synonymous_variant|LOW|TSV292_RS__25870|GENE_TSV292_RS__25870|transcript|TRANSCRIPT_TSV292_RS__25870|protein_coding|1/1|c.1458A>G|p.Leu486Leu|1458/1650|1458/1650|486/549||,C|intragenic_variant|MODIFIER|trnT|trnT|gene_variant|trnT|||n.2983913T>C||||||,C|intragenic_variant|MODIFIER|trnG|trnG|gene_variant|trnG|||n.2983913T>C||||||,C|intragenic_variant|MODIFIER|Betaproteobacteria_toxic_sRNA|Betaproteobacteria_toxic_sRNA|gene_variant|Betaproteobacteria_toxic_sRNA|||n.2983913T>C||||||,C|intragenic_variant|MODIFIER|trnR|trnR|gene_variant|trnR|||n.2983913T>C||||||,C|intragenic_variant|MODIFIER|trnK|trnK|gene_variant|trnK|||n.2983913T>C||||||,C|intragenic_variant|MODIFIER|trnfM|trnfM|gene_variant|trnfM|||n.2983913T>C||||||	GT:DP:RO:QR:AO:QA:GL	1/1:47:0:0:47:1818:-163.839,-14.1484,0
contig_2	2984021	.	A	G	1399.89	.	AB=0;AO=41;DP=41;QA=1585;QR=0;RO=0;TYPE=snp;ANN=G|synonymous_variant|LOW|TSV292_RS__25870|GENE_TSV292_RS__25870|transcript|TRANSCRIPT_TSV292_RS__25870|protein_coding|1/1|c.1350T>C|p.Arg450Arg|1350/1650|1350/1650|450/549||,G|intragenic_variant|MODIFIER|trnT|trnT|gene_variant|trnT|||n.2984021A>G||||||,G|intragenic_variant|MODIFIER|trnG|trnG|gene_variant|trnG|||n.2984021A>G||||||,G|intragenic_variant|MODIFIER|Betaproteobacteria_toxic_sRNA|Betaproteobacteria_toxic_sRNA|gene_variant|Betaproteobacteria_toxic_sRNA|||n.2984021A>G||||||,G|intragenic_variant|MODIFIER|trnR|trnR|gene_variant|trnR|||n.2984021A>G||||||,G|intragenic_variant|MODIFIER|trnK|trnK|gene_variant|trnK|||n.2984021A>G||||||,G|intragenic_variant|MODIFIER|trnfM|trnfM|gene_variant|trnfM|||n.2984021A>G||||||	GT:DP:RO:QR:AO:QA:GL	1/1:41:0:0:41:1585:-142.891,-12.3422,0
contig_2	2984264	.	C	T	1888.45	.	AB=0;AO=56;DP=56;QA=2153;QR=0;RO=0;TYPE=snp;ANN=T|synonymous_variant|LOW|TSV292_RS__25870|GENE_TSV292_RS__25870|transcript|TRANSCRIPT_TSV292_RS__25870|protein_coding|1/1|c.1107G>A|p.Ala369Ala|1107/1650|1107/1650|369/549||,T|intragenic_variant|MODIFIER|trnT|trnT|gene_variant|trnT|||n.2984264C>T||||||,T|intragenic_variant|MODIFIER|trnG|trnG|gene_variant|trnG|||n.2984264C>T||||||,T|intragenic_variant|MODIFIER|Betaproteobacteria_toxic_sRNA|Betaproteobacteria_toxic_sRNA|gene_variant|Betaproteobacteria_toxic_sRNA|||n.2984264C>T||||||,T|intragenic_variant|MODIFIER|trnR|trnR|gene_variant|trnR|||n.2984264C>T||||||,T|intragenic_variant|MODIFIER|trnK|trnK|gene_variant|trnK|||n.2984264C>T||||||,T|intragenic_variant|MODIFIER|trnfM|trnfM|gene_variant|trnfM|||n.2984264C>T||||||	GT:DP:RO:QR:AO:QA:GL	1/1:56:0:0:56:2153:-193.958,-16.8577,0
contig_2	2984272	.	C	A	1863.32	.	AB=0;AO=54;DP=54;QA=2112;QR=0;RO=0;TYPE=snp;ANN=A|missense_variant|MODERATE|TSV292_RS__25870|GENE_TSV292_RS__25870|transcript|TRANSCRIPT_TSV292_RS__25870|protein_coding|1/1|c.1099G>T|p.Ala367Ser|1099/1650|1099/1650|367/549||,A|intragenic_variant|MODIFIER|trnT|trnT|gene_variant|trnT|||n.2984272C>A||||||,A|intragenic_variant|MODIFIER|trnG|trnG|gene_variant|trnG|||n.2984272C>A||||||,A|intragenic_variant|MODIFIER|Betaproteobacteria_toxic_sRNA|Betaproteobacteria_toxic_sRNA|gene_variant|Betaproteobacteria_toxic_sRNA|||n.2984272C>A||||||,A|intragenic_variant|MODIFIER|trnR|trnR|gene_variant|trnR|||n.2984272C>A||||||,A|intragenic_variant|MODIFIER|trnK|trnK|gene_variant|trnK|||n.2984272C>A||||||,A|intragenic_variant|MODIFIER|trnfM|trnfM|gene_variant|trnfM|||n.2984272C>A||||||	GT:DP:RO:QR:AO:QA:GL	1/1:54:0:0:54:2112:-190.272,-16.2556,0
contig_2	2984597	.	C	T	1784.92	.	AB=0;AO=53;DP=53;QA=2019;QR=0;RO=0;TYPE=snp;ANN=T|synonymous_variant|LOW|TSV292_RS__25870|GENE_TSV292_RS__25870|transcript|TRANSCRIPT_TSV292_RS__25870|protein_coding|1/1|c.774G>A|p.Glu258Glu|774/1650|774/1650|258/549||,T|intragenic_variant|MODIFIER|trnT|trnT|gene_variant|trnT|||n.2984597C>T||||||,T|intragenic_variant|MODIFIER|trnG|trnG|gene_variant|trnG|||n.2984597C>T||||||,T|intragenic_variant|MODIFIER|Betaproteobacteria_toxic_sRNA|Betaproteobacteria_toxic_sRNA|gene_variant|Betaproteobacteria_toxic_sRNA|||n.2984597C>T||||||,T|intragenic_variant|MODIFIER|trnR|trnR|gene_variant|trnR|||n.2984597C>T||||||,T|intragenic_variant|MODIFIER|trnK|trnK|gene_variant|trnK|||n.2984597C>T||||||,T|intragenic_variant|MODIFIER|trnfM|trnfM|gene_variant|trnfM|||n.2984597C>T||||||	GT:DP:RO:QR:AO:QA:GL	1/1:53:0:0:53:2019:-181.907,-15.9546,0
contig_2	2984681	.	A	C	1605.47	.	AB=0;AO=51;DP=51;QA=1847;QR=0;RO=0;TYPE=snp;ANN=C|synonymous_variant|LOW|TSV292_RS__25870|GENE_TSV292_RS__25870|transcript|TRANSCRIPT_TSV292_RS__25870|protein_coding|1/1|c.690T>G|p.Thr230Thr|690/1650|690/1650|230/549||,C|intragenic_variant|MODIFIER|trnT|trnT|gene_variant|trnT|||n.2984681A>C||||||,C|intragenic_variant|MODIFIER|trnG|trnG|gene_variant|trnG|||n.2984681A>C||||||,C|intragenic_variant|MODIFIER|Betaproteobacteria_toxic_sRNA|Betaproteobacteria_toxic_sRNA|gene_variant|Betaproteobacteria_toxic_sRNA|||n.2984681A>C||||||,C|intragenic_variant|MODIFIER|trnR|trnR|gene_variant|trnR|||n.2984681A>C||||||,C|intragenic_variant|MODIFIER|trnK|trnK|gene_variant|trnK|||n.2984681A>C||||||,C|intragenic_variant|MODIFIER|trnfM|trnfM|gene_variant|trnfM|||n.2984681A>C||||||	GT:DP:RO:QR:AO:QA:GL	1/1:51:0:0:51:1847:-166.439,-15.3525,0
contig_2	2984836	.	C	T	1079.39	.	AB=0;AO=32;DP=32;QA=1236;QR=0;RO=0;TYPE=snp;ANN=T|missense_variant|MODERATE|TSV292_RS__25870|GENE_TSV292_RS__25870|transcript|TRANSCRIPT_TSV292_RS__25870|protein_coding|1/1|c.535G>A|p.Val179Ile|535/1650|535/1650|179/549||,T|intragenic_variant|MODIFIER|trnT|trnT|gene_variant|trnT|||n.2984836C>T||||||,T|intragenic_variant|MODIFIER|trnG|trnG|gene_variant|trnG|||n.2984836C>T||||||,T|intragenic_variant|MODIFIER|Betaproteobacteria_toxic_sRNA|Betaproteobacteria_toxic_sRNA|gene_variant|Betaproteobacteria_toxic_sRNA|||n.2984836C>T||||||,T|intragenic_variant|MODIFIER|trnR|trnR|gene_variant|trnR|||n.2984836C>T||||||,T|intragenic_variant|MODIFIER|trnK|trnK|gene_variant|trnK|||n.2984836C>T||||||,T|intragenic_variant|MODIFIER|trnfM|trnfM|gene_variant|trnfM|||n.2984836C>T||||||	GT:DP:RO:QR:AO:QA:GL	1/1:32:0:0:32:1236:-111.513,-9.63296,0
contig_2	2986435	.	G	A	983.33	.	AB=0;AO=30;DP=32;QA=1159;QR=0;RO=0;TYPE=snp;ANN=A|synonymous_variant|LOW|TSV292_RS__25875|GENE_TSV292_RS__25875|transcript|TRANSCRIPT_TSV292_RS__25875|protein_coding|1/1|c.30C>T|p.Ile10Ile|30/1098|30/1098|10/365||,A|intragenic_variant|MODIFIER|trnT|trnT|gene_variant|trnT|||n.2986435G>A||||||,A|intragenic_variant|MODIFIER|trnG|trnG|gene_variant|trnG|||n.2986435G>A||||||,A|intragenic_variant|MODIFIER|Betaproteobacteria_toxic_sRNA|Betaproteobacteria_toxic_sRNA|gene_variant|Betaproteobacteria_toxic_sRNA|||n.2986435G>A||||||,A|intragenic_variant|MODIFIER|trnR|trnR|gene_variant|trnR|||n.2986435G>A||||||,A|intragenic_variant|MODIFIER|trnK|trnK|gene_variant|trnK|||n.2986435G>A||||||,A|intragenic_variant|MODIFIER|trnfM|trnfM|gene_variant|trnfM|||n.2986435G>A||||||	GT:DP:RO:QR:AO:QA:GL	1/1:32:0:0:30:1159:-104.347,-9.0309,0
contig_2	2987390	.	C	T	1847.62	.	AB=0;AO=54;DP=54;QA=2127;QR=0;RO=0;TYPE=snp;ANN=T|synonymous_variant|LOW|TSV292_RS__25880|GENE_TSV292_RS__25880|transcript|TRANSCRIPT_TSV292_RS__25880|protein_coding|1/1|c.117G>A|p.Val39Val|117/1041|117/1041|39/346||,T|intragenic_variant|MODIFIER|trnT|trnT|gene_variant|trnT|||n.2987390C>T||||||,T|intragenic_variant|MODIFIER|trnG|trnG|gene_variant|trnG|||n.2987390C>T||||||,T|intragenic_variant|MODIFIER|Betaproteobacteria_toxic_sRNA|Betaproteobacteria_toxic_sRNA|gene_variant|Betaproteobacteria_toxic_sRNA|||n.2987390C>T||||||,T|intragenic_variant|MODIFIER|trnR|trnR|gene_variant|trnR|||n.2987390C>T||||||,T|intragenic_variant|MODIFIER|trnK|trnK|gene_variant|trnK|||n.2987390C>T||||||,T|intragenic_variant|MODIFIER|trnfM|trnfM|gene_variant|trnfM|||n.2987390C>T||||||	GT:DP:RO:QR:AO:QA:GL	1/1:54:0:0:54:2127:-191.621,-16.2556,0
contig_2	2989453	.	T	C	336.091	.	AB=0;AO=11;DP=11;QA=424;QR=0;RO=0;TYPE=snp;ANN=C|synonymous_variant|LOW|TSV292_RS__25885|GENE_TSV292_RS__25885|transcript|TRANSCRIPT_TSV292_RS__25885|protein_coding|1/1|c.195A>G|p.Ala65Ala|195/1953|195/1953|65/650||,C|intragenic_variant|MODIFIER|trnT|trnT|gene_variant|trnT|||n.2989453T>C||||||,C|intragenic_variant|MODIFIER|trnG|trnG|gene_variant|trnG|||n.2989453T>C||||||,C|intragenic_variant|MODIFIER|Betaproteobacteria_toxic_sRNA|Betaproteobacteria_toxic_sRNA|gene_variant|Betaproteobacteria_toxic_sRNA|||n.2989453T>C||||||,C|intragenic_variant|MODIFIER|trnR|trnR|gene_variant|trnR|||n.2989453T>C||||||,C|intragenic_variant|MODIFIER|trnK|trnK|gene_variant|trnK|||n.2989453T>C||||||,C|intragenic_variant|MODIFIER|trnfM|trnfM|gene_variant|trnfM|||n.2989453T>C||||||	GT:DP:RO:QR:AO:QA:GL	1/1:11:0:0:11:424:-38.5061,-3.31133,0
contig_2	2990764	.	CTGT	C	696.206	.	AB=0;AO=23;DP=23;QA=817;QR=0;RO=0;TYPE=del;ANN=C|intragenic_variant|MODIFIER|trnT|trnT|gene_variant|trnT|||n.2990765_2990767delTGT||||||,C|intragenic_variant|MODIFIER|trnG|trnG|gene_variant|trnG|||n.2990765_2990767delTGT||||||,C|intragenic_variant|MODIFIER|Betaproteobacteria_toxic_sRNA|Betaproteobacteria_toxic_sRNA|gene_variant|Betaproteobacteria_toxic_sRNA|||n.2990765_2990767delTGT||||||,C|intragenic_variant|MODIFIER|trnR|trnR|gene_variant|trnR|||n.2990765_2990767delTGT||||||,C|intragenic_variant|MODIFIER|trnK|trnK|gene_variant|trnK|||n.2990765_2990767delTGT||||||,C|intragenic_variant|MODIFIER|trnfM|trnfM|gene_variant|trnfM|||n.2990765_2990767delTGT||||||	GT:DP:RO:QR:AO:QA:GL	1/1:23:0:0:23:817:-73.8213,-6.92369,0
contig_2	2990786	.	C	CGCG	775.766	.	AB=0;AO=24;DP=24;QA=889;QR=0;RO=0;TYPE=ins;ANN=CGCG|intragenic_variant|MODIFIER|trnT|trnT|gene_variant|trnT|||n.2990786_2990787insGCG||||||,CGCG|intragenic_variant|MODIFIER|trnG|trnG|gene_variant|trnG|||n.2990786_2990787insGCG||||||,CGCG|intragenic_variant|MODIFIER|Betaproteobacteria_toxic_sRNA|Betaproteobacteria_toxic_sRNA|gene_variant|Betaproteobacteria_toxic_sRNA|||n.2990786_2990787insGCG||||||,CGCG|intragenic_variant|MODIFIER|trnR|trnR|gene_variant|trnR|||n.2990786_2990787insGCG||||||,CGCG|intragenic_variant|MODIFIER|trnK|trnK|gene_variant|trnK|||n.2990786_2990787insGCG||||||,CGCG|intragenic_variant|MODIFIER|trnfM|trnfM|gene_variant|trnfM|||n.2990786_2990787insGCG||||||	GT:DP:RO:QR:AO:QA:GL	1/1:24:0:0:24:889:-80.305,-7.22472,0
contig_2	2991083	.	T	C	1162.37	.	AB=0;AO=34;DP=36;QA=1324;QR=0;RO=0;TYPE=snp;ANN=C|missense_variant|MODERATE|TSV292_RS__25895|GENE_TSV292_RS__25895|transcript|TRANSCRIPT_TSV292_RS__25895|protein_coding|1/1|c.82A>G|p.Ile28Val|82/354|82/354|28/117||,C|intragenic_variant|MODIFIER|trnT|trnT|gene_variant|trnT|||n.2991083T>C||||||,C|intragenic_variant|MODIFIER|trnG|trnG|gene_variant|trnG|||n.2991083T>C||||||,C|intragenic_variant|MODIFIER|Betaproteobacteria_toxic_sRNA|Betaproteobacteria_toxic_sRNA|gene_variant|Betaproteobacteria_toxic_sRNA|||n.2991083T>C||||||,C|intragenic_variant|MODIFIER|trnR|trnR|gene_variant|trnR|||n.2991083T>C||||||,C|intragenic_variant|MODIFIER|trnK|trnK|gene_variant|trnK|||n.2991083T>C||||||,C|intragenic_variant|MODIFIER|trnfM|trnfM|gene_variant|trnfM|||n.2991083T>C||||||	GT:DP:RO:QR:AO:QA:GL	1/1:36:0:0:34:1324:-119.162,-10.235,0
contig_2	2991105	.	G	A	1254.06	.	AB=0;AO=37;DP=38;QA=1442;QR=24;RO=1;TYPE=snp;ANN=A|synonymous_variant|LOW|TSV292_RS__25895|GENE_TSV292_RS__25895|transcript|TRANSCRIPT_TSV292_RS__25895|protein_coding|1/1|c.60C>T|p.Gly20Gly|60/354|60/354|20/117||,A|intragenic_variant|MODIFIER|trnT|trnT|gene_variant|trnT|||n.2991105G>A||||||,A|intragenic_variant|MODIFIER|trnG|trnG|gene_variant|trnG|||n.2991105G>A||||||,A|intragenic_variant|MODIFIER|Betaproteobacteria_toxic_sRNA|Betaproteobacteria_toxic_sRNA|gene_variant|Betaproteobacteria_toxic_sRNA|||n.2991105G>A||||||,A|intragenic_variant|MODIFIER|trnR|trnR|gene_variant|trnR|||n.2991105G>A||||||,A|intragenic_variant|MODIFIER|trnK|trnK|gene_variant|trnK|||n.2991105G>A||||||,A|intragenic_variant|MODIFIER|trnfM|trnfM|gene_variant|trnfM|||n.2991105G>A||||||	GT:DP:RO:QR:AO:QA:GL	1/1:38:1:24:37:1442:-127.636,-9.03925,0
contig_2	2991531	.	A	G	1167.24	.	AB=0;AO=35;DP=35;QA=1338;QR=0;RO=0;TYPE=snp;ANN=G|intragenic_variant|MODIFIER|trnT|trnT|gene_variant|trnT|||n.2991531A>G||||||,G|intragenic_variant|MODIFIER|trnG|trnG|gene_variant|trnG|||n.2991531A>G||||||,G|intragenic_variant|MODIFIER|Betaproteobacteria_toxic_sRNA|Betaproteobacteria_toxic_sRNA|gene_variant|Betaproteobacteria_toxic_sRNA|||n.2991531A>G||||||,G|intragenic_variant|MODIFIER|trnR|trnR|gene_variant|trnR|||n.2991531A>G||||||,G|intragenic_variant|MODIFIER|trnK|trnK|gene_variant|trnK|||n.2991531A>G||||||,G|intragenic_variant|MODIFIER|trnfM|trnfM|gene_variant|trnfM|||n.2991531A>G||||||	GT:DP:RO:QR:AO:QA:GL	1/1:35:0:0:35:1338:-120.68,-10.5361,0
contig_2	2991602	.	C	G	1350.09	.	AB=0;AO=40;DP=40;QA=1537;QR=0;RO=0;TYPE=snp;ANN=G|intragenic_variant|MODIFIER|trnT|trnT|gene_variant|trnT|||n.2991602C>G||||||,G|intragenic_variant|MODIFIER|trnG|trnG|gene_variant|trnG|||n.2991602C>G||||||,G|intragenic_variant|MODIFIER|Betaproteobacteria_toxic_sRNA|Betaproteobacteria_toxic_sRNA|gene_variant|Betaproteobacteria_toxic_sRNA|||n.2991602C>G||||||,G|intragenic_variant|MODIFIER|trnR|trnR|gene_variant|trnR|||n.2991602C>G||||||,G|intragenic_variant|MODIFIER|trnK|trnK|gene_variant|trnK|||n.2991602C>G||||||,G|intragenic_variant|MODIFIER|trnfM|trnfM|gene_variant|trnfM|||n.2991602C>G||||||	GT:DP:RO:QR:AO:QA:GL	1/1:40:0:0:40:1537:-138.573,-12.0412,0
contig_2	2991610	.	G	A	1396.96	.	AB=0;AO=40;DP=40;QA=1590;QR=0;RO=0;TYPE=snp;ANN=A|intragenic_variant|MODIFIER|trnT|trnT|gene_variant|trnT|||n.2991610G>A||||||,A|intragenic_variant|MODIFIER|trnG|trnG|gene_variant|trnG|||n.2991610G>A||||||,A|intragenic_variant|MODIFIER|Betaproteobacteria_toxic_sRNA|Betaproteobacteria_toxic_sRNA|gene_variant|Betaproteobacteria_toxic_sRNA|||n.2991610G>A||||||,A|intragenic_variant|MODIFIER|trnR|trnR|gene_variant|trnR|||n.2991610G>A||||||,A|intragenic_variant|MODIFIER|trnK|trnK|gene_variant|trnK|||n.2991610G>A||||||,A|intragenic_variant|MODIFIER|trnfM|trnfM|gene_variant|trnfM|||n.2991610G>A||||||	GT:DP:RO:QR:AO:QA:GL	1/1:40:0:0:40:1590:-143.345,-12.0412,0
contig_2	2991617	.	A	G	1452.32	.	AB=0;AO=43;DP=43;QA=1648;QR=0;RO=0;TYPE=snp;ANN=G|intragenic_variant|MODIFIER|trnT|trnT|gene_variant|trnT|||n.2991617A>G||||||,G|intragenic_variant|MODIFIER|trnG|trnG|gene_variant|trnG|||n.2991617A>G||||||,G|intragenic_variant|MODIFIER|Betaproteobacteria_toxic_sRNA|Betaproteobacteria_toxic_sRNA|gene_variant|Betaproteobacteria_toxic_sRNA|||n.2991617A>G||||||,G|intragenic_variant|MODIFIER|trnR|trnR|gene_variant|trnR|||n.2991617A>G||||||,G|intragenic_variant|MODIFIER|trnK|trnK|gene_variant|trnK|||n.2991617A>G||||||,G|intragenic_variant|MODIFIER|trnfM|trnfM|gene_variant|trnfM|||n.2991617A>G||||||	GT:DP:RO:QR:AO:QA:GL	1/1:43:0:0:43:1648:-148.554,-12.9443,0
contig_2	2991779	.	T	C	459.896	.	AB=0;AO=16;DP=16;QA=574;QR=0;RO=0;TYPE=snp;ANN=C|intragenic_variant|MODIFIER|trnT|trnT|gene_variant|trnT|||n.2991779T>C||||||,C|intragenic_variant|MODIFIER|trnG|trnG|gene_variant|trnG|||n.2991779T>C||||||,C|intragenic_variant|MODIFIER|Betaproteobacteria_toxic_sRNA|Betaproteobacteria_toxic_sRNA|gene_variant|Betaproteobacteria_toxic_sRNA|||n.2991779T>C||||||,C|intragenic_variant|MODIFIER|trnR|trnR|gene_variant|trnR|||n.2991779T>C||||||,C|intragenic_variant|MODIFIER|trnK|trnK|gene_variant|trnK|||n.2991779T>C||||||,C|intragenic_variant|MODIFIER|trnfM|trnfM|gene_variant|trnfM|||n.2991779T>C||||||	GT:DP:RO:QR:AO:QA:GL	1/1:16:0:0:16:574:-51.9714,-4.81648,0
contig_2	2991848	.	T	C	673.609	.	AB=0;AO=20;DP=20;QA=800;QR=0;RO=0;TYPE=snp;ANN=C|intragenic_variant|MODIFIER|trnT|trnT|gene_variant|trnT|||n.2991848T>C||||||,C|intragenic_variant|MODIFIER|trnG|trnG|gene_variant|trnG|||n.2991848T>C||||||,C|intragenic_variant|MODIFIER|Betaproteobacteria_toxic_sRNA|Betaproteobacteria_toxic_sRNA|gene_variant|Betaproteobacteria_toxic_sRNA|||n.2991848T>C||||||,C|intragenic_variant|MODIFIER|trnR|trnR|gene_variant|trnR|||n.2991848T>C||||||,C|intragenic_variant|MODIFIER|trnK|trnK|gene_variant|trnK|||n.2991848T>C||||||,C|intragenic_variant|MODIFIER|trnfM|trnfM|gene_variant|trnfM|||n.2991848T>C||||||	GT:DP:RO:QR:AO:QA:GL	1/1:20:0:0:20:800:-72.3218,-6.0206,0
contig_2	2993303	.	T	A	1672.41	.	AB=0;AO=51;DP=51;QA=1889;QR=0;RO=0;TYPE=snp;ANN=A|synonymous_variant|LOW|TSV292_RS__25900|GENE_TSV292_RS__25900|transcript|TRANSCRIPT_TSV292_RS__25900|protein_coding|1/1|c.864A>T|p.Ala288Ala|864/2310|864/2310|288/769||,A|intragenic_variant|MODIFIER|trnT|trnT|gene_variant|trnT|||n.2993303T>A||||||,A|intragenic_variant|MODIFIER|trnG|trnG|gene_variant|trnG|||n.2993303T>A||||||,A|intragenic_variant|MODIFIER|Betaproteobacteria_toxic_sRNA|Betaproteobacteria_toxic_sRNA|gene_variant|Betaproteobacteria_toxic_sRNA|||n.2993303T>A||||||,A|intragenic_variant|MODIFIER|trnR|trnR|gene_variant|trnR|||n.2993303T>A||||||,A|intragenic_variant|MODIFIER|trnK|trnK|gene_variant|trnK|||n.2993303T>A||||||,A|intragenic_variant|MODIFIER|trnfM|trnfM|gene_variant|trnfM|||n.2993303T>A||||||	GT:DP:RO:QR:AO:QA:GL	1/1:51:0:0:51:1889:-170.216,-15.3525,0
contig_2	2993849	.	G	C	1353.12	.	AB=0;AO=39;DP=39;QA=1544;QR=0;RO=0;TYPE=snp;ANN=C|synonymous_variant|LOW|TSV292_RS__25900|GENE_TSV292_RS__25900|transcript|TRANSCRIPT_TSV292_RS__25900|protein_coding|1/1|c.318C>G|p.Gly106Gly|318/2310|318/2310|106/769||,C|intragenic_variant|MODIFIER|trnT|trnT|gene_variant|trnT|||n.2993849G>C||||||,C|intragenic_variant|MODIFIER|trnG|trnG|gene_variant|trnG|||n.2993849G>C||||||,C|intragenic_variant|MODIFIER|Betaproteobacteria_toxic_sRNA|Betaproteobacteria_toxic_sRNA|gene_variant|Betaproteobacteria_toxic_sRNA|||n.2993849G>C||||||,C|intragenic_variant|MODIFIER|trnR|trnR|gene_variant|trnR|||n.2993849G>C||||||,C|intragenic_variant|MODIFIER|trnK|trnK|gene_variant|trnK|||n.2993849G>C||||||,C|intragenic_variant|MODIFIER|trnfM|trnfM|gene_variant|trnfM|||n.2993849G>C||||||	GT:DP:RO:QR:AO:QA:GL	1/1:39:0:0:39:1544:-139.208,-11.7402,0
contig_2	2994234	.	TGGA	CGGT	1634.2	.	AB=0;AO=51;DP=51;QA=1890;QR=0;RO=0;TYPE=complex;ANN=CGGT|intragenic_variant|MODIFIER|trnT|trnT|gene_variant|trnT|||n.2994234_2994237delTGGAinsCGGT||||||,CGGT|intragenic_variant|MODIFIER|trnG|trnG|gene_variant|trnG|||n.2994234_2994237delTGGAinsCGGT||||||,CGGT|intragenic_variant|MODIFIER|Betaproteobacteria_toxic_sRNA|Betaproteobacteria_toxic_sRNA|gene_variant|Betaproteobacteria_toxic_sRNA|||n.2994234_2994237delTGGAinsCGGT||||||,CGGT|intragenic_variant|MODIFIER|trnR|trnR|gene_variant|trnR|||n.2994234_2994237delTGGAinsCGGT||||||,CGGT|intragenic_variant|MODIFIER|trnK|trnK|gene_variant|trnK|||n.2994234_2994237delTGGAinsCGGT||||||,CGGT|intragenic_variant|MODIFIER|trnfM|trnfM|gene_variant|trnfM|||n.2994234_2994237delTGGAinsCGGT||||||	GT:DP:RO:QR:AO:QA:GL	1/1:51:0:0:51:1890:-169.924,-15.3525,0
contig_2	2994256	.	T	C	1626.3	.	AB=0;AO=49;DP=49;QA=1867;QR=0;RO=0;TYPE=snp;ANN=C|intragenic_variant|MODIFIER|trnT|trnT|gene_variant|trnT|||n.2994256T>C||||||,C|intragenic_variant|MODIFIER|trnG|trnG|gene_variant|trnG|||n.2994256T>C||||||,C|intragenic_variant|MODIFIER|Betaproteobacteria_toxic_sRNA|Betaproteobacteria_toxic_sRNA|gene_variant|Betaproteobacteria_toxic_sRNA|||n.2994256T>C||||||,C|intragenic_variant|MODIFIER|trnR|trnR|gene_variant|trnR|||n.2994256T>C||||||,C|intragenic_variant|MODIFIER|trnK|trnK|gene_variant|trnK|||n.2994256T>C||||||,C|intragenic_variant|MODIFIER|trnfM|trnfM|gene_variant|trnfM|||n.2994256T>C||||||	GT:DP:RO:QR:AO:QA:GL	1/1:49:0:0:49:1867:-168.245,-14.7505,0
contig_2	2994459	.	GG	TT	1632.2	.	AB=0;AO=50;DP=50;QA=1906;QR=0;RO=0;TYPE=complex;ANN=TT|intragenic_variant|MODIFIER|trnT|trnT|gene_variant|trnT|||n.2994459_2994460delGGinsTT||||||,TT|intragenic_variant|MODIFIER|trnG|trnG|gene_variant|trnG|||n.2994459_2994460delGGinsTT||||||,TT|intragenic_variant|MODIFIER|Betaproteobacteria_toxic_sRNA|Betaproteobacteria_toxic_sRNA|gene_variant|Betaproteobacteria_toxic_sRNA|||n.2994459_2994460delGGinsTT||||||,TT|intragenic_variant|MODIFIER|trnR|trnR|gene_variant|trnR|||n.2994459_2994460delGGinsTT||||||,TT|intragenic_variant|MODIFIER|trnK|trnK|gene_variant|trnK|||n.2994459_2994460delGGinsTT||||||,TT|intragenic_variant|MODIFIER|trnfM|trnfM|gene_variant|trnfM|||n.2994459_2994460delGGinsTT||||||	GT:DP:RO:QR:AO:QA:GL	1/1:50:0:0:50:1906:-171.749,-15.0515,0
contig_2	2994851	.	A	G	2332.2	.	AB=0;AO=69;DP=69;QA=2690;QR=0;RO=0;TYPE=snp;ANN=G|synonymous_variant|LOW|TSV292_RS__25905|GENE_TSV292_RS__25905|transcript|TRANSCRIPT_TSV292_RS__25905|protein_coding|1/1|c.606T>C|p.Asp202Asp|606/774|606/774|202/257||,G|intragenic_variant|MODIFIER|trnT|trnT|gene_variant|trnT|||n.2994851A>G||||||,G|intragenic_variant|MODIFIER|trnG|trnG|gene_variant|trnG|||n.2994851A>G||||||,G|intragenic_variant|MODIFIER|Betaproteobacteria_toxic_sRNA|Betaproteobacteria_toxic_sRNA|gene_variant|Betaproteobacteria_toxic_sRNA|||n.2994851A>G||||||,G|intragenic_variant|MODIFIER|trnR|trnR|gene_variant|trnR|||n.2994851A>G||||||,G|intragenic_variant|MODIFIER|trnK|trnK|gene_variant|trnK|||n.2994851A>G||||||,G|intragenic_variant|MODIFIER|trnfM|trnfM|gene_variant|trnfM|||n.2994851A>G||||||	GT:DP:RO:QR:AO:QA:GL	1/1:69:0:0:69:2690:-242.239,-20.7711,0
contig_2	2994959	.	G	A	2421.45	.	AB=0;AO=70;DP=70;QA=2738;QR=0;RO=0;TYPE=snp;ANN=A|synonymous_variant|LOW|TSV292_RS__25905|GENE_TSV292_RS__25905|transcript|TRANSCRIPT_TSV292_RS__25905|protein_coding|1/1|c.498C>T|p.Phe166Phe|498/774|498/774|166/257||,A|intragenic_variant|MODIFIER|trnT|trnT|gene_variant|trnT|||n.2994959G>A||||||,A|intragenic_variant|MODIFIER|trnG|trnG|gene_variant|trnG|||n.2994959G>A||||||,A|intragenic_variant|MODIFIER|Betaproteobacteria_toxic_sRNA|Betaproteobacteria_toxic_sRNA|gene_variant|Betaproteobacteria_toxic_sRNA|||n.2994959G>A||||||,A|intragenic_variant|MODIFIER|trnR|trnR|gene_variant|trnR|||n.2994959G>A||||||,A|intragenic_variant|MODIFIER|trnK|trnK|gene_variant|trnK|||n.2994959G>A||||||,A|intragenic_variant|MODIFIER|trnfM|trnfM|gene_variant|trnfM|||n.2994959G>A||||||	GT:DP:RO:QR:AO:QA:GL	1/1:70:0:0:70:2738:-246.554,-21.0721,0
contig_2	2995210	.	G	A	2465.92	.	AB=0;AO=72;DP=72;QA=2802;QR=0;RO=0;TYPE=snp;ANN=A|synonymous_variant|LOW|TSV292_RS__25905|GENE_TSV292_RS__25905|transcript|TRANSCRIPT_TSV292_RS__25905|protein_coding|1/1|c.247C>T|p.Leu83Leu|247/774|247/774|83/257||,A|intragenic_variant|MODIFIER|trnT|trnT|gene_variant|trnT|||n.2995210G>A||||||,A|intragenic_variant|MODIFIER|trnG|trnG|gene_variant|trnG|||n.2995210G>A||||||,A|intragenic_variant|MODIFIER|Betaproteobacteria_toxic_sRNA|Betaproteobacteria_toxic_sRNA|gene_variant|Betaproteobacteria_toxic_sRNA|||n.2995210G>A||||||,A|intragenic_variant|MODIFIER|trnR|trnR|gene_variant|trnR|||n.2995210G>A||||||,A|intragenic_variant|MODIFIER|trnK|trnK|gene_variant|trnK|||n.2995210G>A||||||,A|intragenic_variant|MODIFIER|trnfM|trnfM|gene_variant|trnfM|||n.2995210G>A||||||	GT:DP:RO:QR:AO:QA:GL	1/1:72:0:0:72:2802:-252.308,-21.6742,0
contig_2	2995231	.	G	A	2635.81	.	AB=0;AO=78;DP=78;QA=3033;QR=0;RO=0;TYPE=snp;ANN=A|synonymous_variant|LOW|TSV292_RS__25905|GENE_TSV292_RS__25905|transcript|TRANSCRIPT_TSV292_RS__25905|protein_coding|1/1|c.226C>T|p.Leu76Leu|226/774|226/774|76/257||,A|intragenic_variant|MODIFIER|trnT|trnT|gene_variant|trnT|||n.2995231G>A||||||,A|intragenic_variant|MODIFIER|trnG|trnG|gene_variant|trnG|||n.2995231G>A||||||,A|intragenic_variant|MODIFIER|Betaproteobacteria_toxic_sRNA|Betaproteobacteria_toxic_sRNA|gene_variant|Betaproteobacteria_toxic_sRNA|||n.2995231G>A||||||,A|intragenic_variant|MODIFIER|trnR|trnR|gene_variant|trnR|||n.2995231G>A||||||,A|intragenic_variant|MODIFIER|trnK|trnK|gene_variant|trnK|||n.2995231G>A||||||,A|intragenic_variant|MODIFIER|trnfM|trnfM|gene_variant|trnfM|||n.2995231G>A||||||	GT:DP:RO:QR:AO:QA:GL	1/1:78:0:0:78:3033:-273.079,-23.4803,0
contig_2	2995319	.	G	C	2278.46	.	AB=0;AO=66;DP=66;QA=2603;QR=0;RO=0;TYPE=snp;ANN=C|synonymous_variant|LOW|TSV292_RS__25905|GENE_TSV292_RS__25905|transcript|TRANSCRIPT_TSV292_RS__25905|protein_coding|1/1|c.138C>G|p.Gly46Gly|138/774|138/774|46/257||,C|intragenic_variant|MODIFIER|trnT|trnT|gene_variant|trnT|||n.2995319G>C||||||,C|intragenic_variant|MODIFIER|trnG|trnG|gene_variant|trnG|||n.2995319G>C||||||,C|intragenic_variant|MODIFIER|Betaproteobacteria_toxic_sRNA|Betaproteobacteria_toxic_sRNA|gene_variant|Betaproteobacteria_toxic_sRNA|||n.2995319G>C||||||,C|intragenic_variant|MODIFIER|trnR|trnR|gene_variant|trnR|||n.2995319G>C||||||,C|intragenic_variant|MODIFIER|trnK|trnK|gene_variant|trnK|||n.2995319G>C||||||,C|intragenic_variant|MODIFIER|trnfM|trnfM|gene_variant|trnfM|||n.2995319G>C||||||	GT:DP:RO:QR:AO:QA:GL	1/1:66:0:0:66:2603:-234.418,-19.868,0
contig_2	2995369	.	G	A	2214.37	.	AB=0;AO=66;DP=66;QA=2500;QR=0;RO=0;TYPE=snp;ANN=A|synonymous_variant|LOW|TSV292_RS__25905|GENE_TSV292_RS__25905|transcript|TRANSCRIPT_TSV292_RS__25905|protein_coding|1/1|c.88C>T|p.Leu30Leu|88/774|88/774|30/257||,A|intragenic_variant|MODIFIER|trnT|trnT|gene_variant|trnT|||n.2995369G>A||||||,A|intragenic_variant|MODIFIER|trnG|trnG|gene_variant|trnG|||n.2995369G>A||||||,A|intragenic_variant|MODIFIER|Betaproteobacteria_toxic_sRNA|Betaproteobacteria_toxic_sRNA|gene_variant|Betaproteobacteria_toxic_sRNA|||n.2995369G>A||||||,A|intragenic_variant|MODIFIER|trnR|trnR|gene_variant|trnR|||n.2995369G>A||||||,A|intragenic_variant|MODIFIER|trnK|trnK|gene_variant|trnK|||n.2995369G>A||||||,A|intragenic_variant|MODIFIER|trnfM|trnfM|gene_variant|trnfM|||n.2995369G>A||||||	GT:DP:RO:QR:AO:QA:GL	1/1:66:0:0:66:2500:-225.155,-19.868,0
contig_2	2995445	.	A	G	1529.47	.	AB=0;AO=45;DP=45;QA=1736;QR=0;RO=0;TYPE=snp;ANN=G|synonymous_variant|LOW|TSV292_RS__25905|GENE_TSV292_RS__25905|transcript|TRANSCRIPT_TSV292_RS__25905|protein_coding|1/1|c.12T>C|p.Asn4Asn|12/774|12/774|4/257||,G|intragenic_variant|MODIFIER|trnT|trnT|gene_variant|trnT|||n.2995445A>G||||||,G|intragenic_variant|MODIFIER|trnG|trnG|gene_variant|trnG|||n.2995445A>G||||||,G|intragenic_variant|MODIFIER|Betaproteobacteria_toxic_sRNA|Betaproteobacteria_toxic_sRNA|gene_variant|Betaproteobacteria_toxic_sRNA|||n.2995445A>G||||||,G|intragenic_variant|MODIFIER|trnR|trnR|gene_variant|trnR|||n.2995445A>G||||||,G|intragenic_variant|MODIFIER|trnK|trnK|gene_variant|trnK|||n.2995445A>G||||||,G|intragenic_variant|MODIFIER|trnfM|trnfM|gene_variant|trnfM|||n.2995445A>G||||||	GT:DP:RO:QR:AO:QA:GL	1/1:45:0:0:45:1736:-156.466,-13.5464,0
contig_2	2995466	.	A	C	1175.14	.	AB=0;AO=35;DP=35;QA=1349;QR=0;RO=0;TYPE=snp;ANN=C|stop_lost&splice_region_variant|HIGH|TSV292_RS__25910|GENE_TSV292_RS__25910|transcript|TRANSCRIPT_TSV292_RS__25910|protein_coding|1/1|c.1063T>G|p.Ter355Glyext*?|1063/1065|1063/1065|355/354||,C|intragenic_variant|MODIFIER|trnT|trnT|gene_variant|trnT|||n.2995466A>C||||||,C|intragenic_variant|MODIFIER|trnG|trnG|gene_variant|trnG|||n.2995466A>C||||||,C|intragenic_variant|MODIFIER|Betaproteobacteria_toxic_sRNA|Betaproteobacteria_toxic_sRNA|gene_variant|Betaproteobacteria_toxic_sRNA|||n.2995466A>C||||||,C|intragenic_variant|MODIFIER|trnR|trnR|gene_variant|trnR|||n.2995466A>C||||||,C|intragenic_variant|MODIFIER|trnK|trnK|gene_variant|trnK|||n.2995466A>C||||||,C|intragenic_variant|MODIFIER|trnfM|trnfM|gene_variant|trnfM|||n.2995466A>C||||||	GT:DP:RO:QR:AO:QA:GL	1/1:35:0:0:35:1349:-121.67,-10.5361,0
contig_2	2995588	.	T	C	1401.21	.	AB=0;AO=43;DP=43;QA=1603;QR=0;RO=0;TYPE=snp;ANN=C|missense_variant|MODERATE|TSV292_RS__25910|GENE_TSV292_RS__25910|transcript|TRANSCRIPT_TSV292_RS__25910|protein_coding|1/1|c.941A>G|p.Asn314Ser|941/1065|941/1065|314/354||,C|intragenic_variant|MODIFIER|trnT|trnT|gene_variant|trnT|||n.2995588T>C||||||,C|intragenic_variant|MODIFIER|trnG|trnG|gene_variant|trnG|||n.2995588T>C||||||,C|intragenic_variant|MODIFIER|Betaproteobacteria_toxic_sRNA|Betaproteobacteria_toxic_sRNA|gene_variant|Betaproteobacteria_toxic_sRNA|||n.2995588T>C||||||,C|intragenic_variant|MODIFIER|trnR|trnR|gene_variant|trnR|||n.2995588T>C||||||,C|intragenic_variant|MODIFIER|trnK|trnK|gene_variant|trnK|||n.2995588T>C||||||,C|intragenic_variant|MODIFIER|trnfM|trnfM|gene_variant|trnfM|||n.2995588T>C||||||	GT:DP:RO:QR:AO:QA:GL	1/1:43:0:0:43:1603:-144.505,-12.9443,0
contig_2	2995615	.	A	G	1471.6	.	AB=0;AO=43;DP=43;QA=1673;QR=0;RO=0;TYPE=snp;ANN=G|missense_variant|MODERATE|TSV292_RS__25910|GENE_TSV292_RS__25910|transcript|TRANSCRIPT_TSV292_RS__25910|protein_coding|1/1|c.914T>C|p.Val305Ala|914/1065|914/1065|305/354||,G|intragenic_variant|MODIFIER|trnT|trnT|gene_variant|trnT|||n.2995615A>G||||||,G|intragenic_variant|MODIFIER|trnG|trnG|gene_variant|trnG|||n.2995615A>G||||||,G|intragenic_variant|MODIFIER|Betaproteobacteria_toxic_sRNA|Betaproteobacteria_toxic_sRNA|gene_variant|Betaproteobacteria_toxic_sRNA|||n.2995615A>G||||||,G|intragenic_variant|MODIFIER|trnR|trnR|gene_variant|trnR|||n.2995615A>G||||||,G|intragenic_variant|MODIFIER|trnK|trnK|gene_variant|trnK|||n.2995615A>G||||||,G|intragenic_variant|MODIFIER|trnfM|trnfM|gene_variant|trnfM|||n.2995615A>G||||||	GT:DP:RO:QR:AO:QA:GL	1/1:43:0:0:43:1673:-150.803,-12.9443,0
contig_2	2995639	.	A	T	1141.64	.	AB=0;AO=33;DP=33;QA=1320;QR=0;RO=0;TYPE=snp;ANN=T|missense_variant|MODERATE|TSV292_RS__25910|GENE_TSV292_RS__25910|transcript|TRANSCRIPT_TSV292_RS__25910|protein_coding|1/1|c.890T>A|p.Leu297Gln|890/1065|890/1065|297/354||,T|intragenic_variant|MODIFIER|trnT|trnT|gene_variant|trnT|||n.2995639A>T||||||,T|intragenic_variant|MODIFIER|trnG|trnG|gene_variant|trnG|||n.2995639A>T||||||,T|intragenic_variant|MODIFIER|Betaproteobacteria_toxic_sRNA|Betaproteobacteria_toxic_sRNA|gene_variant|Betaproteobacteria_toxic_sRNA|||n.2995639A>T||||||,T|intragenic_variant|MODIFIER|trnR|trnR|gene_variant|trnR|||n.2995639A>T||||||,T|intragenic_variant|MODIFIER|trnK|trnK|gene_variant|trnK|||n.2995639A>T||||||,T|intragenic_variant|MODIFIER|trnfM|trnfM|gene_variant|trnfM|||n.2995639A>T||||||	GT:DP:RO:QR:AO:QA:GL	1/1:33:0:0:33:1320:-119.071,-9.93399,0
contig_2	2995721	.	C	T	880.818	.	AB=0;AO=26;DP=26;QA=1010;QR=0;RO=0;TYPE=snp;ANN=T|missense_variant|MODERATE|TSV292_RS__25910|GENE_TSV292_RS__25910|transcript|TRANSCRIPT_TSV292_RS__25910|protein_coding|1/1|c.808G>A|p.Val270Ile|808/1065|808/1065|270/354||,T|intragenic_variant|MODIFIER|trnT|trnT|gene_variant|trnT|||n.2995721C>T||||||,T|intragenic_variant|MODIFIER|trnG|trnG|gene_variant|trnG|||n.2995721C>T||||||,T|intragenic_variant|MODIFIER|Betaproteobacteria_toxic_sRNA|Betaproteobacteria_toxic_sRNA|gene_variant|Betaproteobacteria_toxic_sRNA|||n.2995721C>T||||||,T|intragenic_variant|MODIFIER|trnR|trnR|gene_variant|trnR|||n.2995721C>T||||||,T|intragenic_variant|MODIFIER|trnK|trnK|gene_variant|trnK|||n.2995721C>T||||||,T|intragenic_variant|MODIFIER|trnfM|trnfM|gene_variant|trnfM|||n.2995721C>T||||||	GT:DP:RO:QR:AO:QA:GL	1/1:26:0:0:26:1010:-91.1945,-7.82678,0
contig_2	2996047	.	A	G	1310.3	.	AB=0;AO=38;DP=38;QA=1490;QR=0;RO=0;TYPE=snp;ANN=G|missense_variant|MODERATE|TSV292_RS__25910|GENE_TSV292_RS__25910|transcript|TRANSCRIPT_TSV292_RS__25910|protein_coding|1/1|c.482T>C|p.Met161Thr|482/1065|482/1065|161/354||,G|intragenic_variant|MODIFIER|trnT|trnT|gene_variant|trnT|||n.2996047A>G||||||,G|intragenic_variant|MODIFIER|trnG|trnG|gene_variant|trnG|||n.2996047A>G||||||,G|intragenic_variant|MODIFIER|Betaproteobacteria_toxic_sRNA|Betaproteobacteria_toxic_sRNA|gene_variant|Betaproteobacteria_toxic_sRNA|||n.2996047A>G||||||,G|intragenic_variant|MODIFIER|trnR|trnR|gene_variant|trnR|||n.2996047A>G||||||,G|intragenic_variant|MODIFIER|trnK|trnK|gene_variant|trnK|||n.2996047A>G||||||,G|intragenic_variant|MODIFIER|trnfM|trnfM|gene_variant|trnfM|||n.2996047A>G||||||	GT:DP:RO:QR:AO:QA:GL	1/1:38:0:0:38:1490:-134.351,-11.4391,0
contig_2	2996060	.	C	T	1424.17	.	AB=0;AO=41;DP=41;QA=1618;QR=0;RO=0;TYPE=snp;ANN=T|missense_variant|MODERATE|TSV292_RS__25910|GENE_TSV292_RS__25910|transcript|TRANSCRIPT_TSV292_RS__25910|protein_coding|1/1|c.469G>A|p.Ala157Thr|469/1065|469/1065|157/354||,T|intragenic_variant|MODIFIER|trnT|trnT|gene_variant|trnT|||n.2996060C>T||||||,T|intragenic_variant|MODIFIER|trnG|trnG|gene_variant|trnG|||n.2996060C>T||||||,T|intragenic_variant|MODIFIER|Betaproteobacteria_toxic_sRNA|Betaproteobacteria_toxic_sRNA|gene_variant|Betaproteobacteria_toxic_sRNA|||n.2996060C>T||||||,T|intragenic_variant|MODIFIER|trnR|trnR|gene_variant|trnR|||n.2996060C>T||||||,T|intragenic_variant|MODIFIER|trnK|trnK|gene_variant|trnK|||n.2996060C>T||||||,T|intragenic_variant|MODIFIER|trnfM|trnfM|gene_variant|trnfM|||n.2996060C>T||||||	GT:DP:RO:QR:AO:QA:GL	1/1:41:0:0:41:1618:-145.861,-12.3422,0
contig_2	2996096	.	C	T	1352.98	.	AB=0;AO=39;DP=39;QA=1534;QR=0;RO=0;TYPE=snp;ANN=T|missense_variant|MODERATE|TSV292_RS__25910|GENE_TSV292_RS__25910|transcript|TRANSCRIPT_TSV292_RS__25910|protein_coding|1/1|c.433G>A|p.Val145Ile|433/1065|433/1065|145/354||,T|intragenic_variant|MODIFIER|trnT|trnT|gene_variant|trnT|||n.2996096C>T||||||,T|intragenic_variant|MODIFIER|trnG|trnG|gene_variant|trnG|||n.2996096C>T||||||,T|intragenic_variant|MODIFIER|Betaproteobacteria_toxic_sRNA|Betaproteobacteria_toxic_sRNA|gene_variant|Betaproteobacteria_toxic_sRNA|||n.2996096C>T||||||,T|intragenic_variant|MODIFIER|trnR|trnR|gene_variant|trnR|||n.2996096C>T||||||,T|intragenic_variant|MODIFIER|trnK|trnK|gene_variant|trnK|||n.2996096C>T||||||,T|intragenic_variant|MODIFIER|trnfM|trnfM|gene_variant|trnfM|||n.2996096C>T||||||	GT:DP:RO:QR:AO:QA:GL	1/1:39:0:0:39:1534:-138.309,-11.7402,0
contig_2	2996114	.	C	T	1233.86	.	AB=0;AO=36;DP=36;QA=1400;QR=0;RO=0;TYPE=snp;ANN=T|missense_variant|MODERATE|TSV292_RS__25910|GENE_TSV292_RS__25910|transcript|TRANSCRIPT_TSV292_RS__25910|protein_coding|1/1|c.415G>A|p.Gly139Ser|415/1065|415/1065|139/354||,T|intragenic_variant|MODIFIER|trnT|trnT|gene_variant|trnT|||n.2996114C>T||||||,T|intragenic_variant|MODIFIER|trnG|trnG|gene_variant|trnG|||n.2996114C>T||||||,T|intragenic_variant|MODIFIER|Betaproteobacteria_toxic_sRNA|Betaproteobacteria_toxic_sRNA|gene_variant|Betaproteobacteria_toxic_sRNA|||n.2996114C>T||||||,T|intragenic_variant|MODIFIER|trnR|trnR|gene_variant|trnR|||n.2996114C>T||||||,T|intragenic_variant|MODIFIER|trnK|trnK|gene_variant|trnK|||n.2996114C>T||||||,T|intragenic_variant|MODIFIER|trnfM|trnfM|gene_variant|trnfM|||n.2996114C>T||||||	GT:DP:RO:QR:AO:QA:GL	1/1:36:0:0:36:1400:-126.259,-10.8371,0
contig_2	2996167	.	G	A	1080.25	.	AB=0;AO=33;DP=33;QA=1236;QR=0;RO=0;TYPE=snp;ANN=A|missense_variant|MODERATE|TSV292_RS__25910|GENE_TSV292_RS__25910|transcript|TRANSCRIPT_TSV292_RS__25910|protein_coding|1/1|c.362C>T|p.Pro121Leu|362/1065|362/1065|121/354||,A|intragenic_variant|MODIFIER|trnT|trnT|gene_variant|trnT|||n.2996167G>A||||||,A|intragenic_variant|MODIFIER|trnG|trnG|gene_variant|trnG|||n.2996167G>A||||||,A|intragenic_variant|MODIFIER|Betaproteobacteria_toxic_sRNA|Betaproteobacteria_toxic_sRNA|gene_variant|Betaproteobacteria_toxic_sRNA|||n.2996167G>A||||||,A|intragenic_variant|MODIFIER|trnR|trnR|gene_variant|trnR|||n.2996167G>A||||||,A|intragenic_variant|MODIFIER|trnK|trnK|gene_variant|trnK|||n.2996167G>A||||||,A|intragenic_variant|MODIFIER|trnfM|trnfM|gene_variant|trnfM|||n.2996167G>A||||||	GT:DP:RO:QR:AO:QA:GL	1/1:33:0:0:33:1236:-111.508,-9.93399,0
contig_2	2997140	.	C	G	1891.77	.	AB=0;AO=54;DP=54;QA=2135;QR=0;RO=0;TYPE=snp;ANN=G|intragenic_variant|MODIFIER|trnT|trnT|gene_variant|trnT|||n.2997140C>G||||||,G|intragenic_variant|MODIFIER|trnG|trnG|gene_variant|trnG|||n.2997140C>G||||||,G|intragenic_variant|MODIFIER|Betaproteobacteria_toxic_sRNA|Betaproteobacteria_toxic_sRNA|gene_variant|Betaproteobacteria_toxic_sRNA|||n.2997140C>G||||||,G|intragenic_variant|MODIFIER|trnR|trnR|gene_variant|trnR|||n.2997140C>G||||||,G|intragenic_variant|MODIFIER|trnK|trnK|gene_variant|trnK|||n.2997140C>G||||||,G|intragenic_variant|MODIFIER|trnfM|trnfM|gene_variant|trnfM|||n.2997140C>G||||||	GT:DP:RO:QR:AO:QA:GL	1/1:54:0:0:54:2135:-192.345,-16.2556,0
contig_2	2997194	.	C	T	1764.64	.	AB=0;AO=52;DP=52;QA=2034;QR=0;RO=0;TYPE=snp;ANN=T|intragenic_variant|MODIFIER|trnT|trnT|gene_variant|trnT|||n.2997194C>T||||||,T|intragenic_variant|MODIFIER|trnG|trnG|gene_variant|trnG|||n.2997194C>T||||||,T|intragenic_variant|MODIFIER|Betaproteobacteria_toxic_sRNA|Betaproteobacteria_toxic_sRNA|gene_variant|Betaproteobacteria_toxic_sRNA|||n.2997194C>T||||||,T|intragenic_variant|MODIFIER|trnR|trnR|gene_variant|trnR|||n.2997194C>T||||||,T|intragenic_variant|MODIFIER|trnK|trnK|gene_variant|trnK|||n.2997194C>T||||||,T|intragenic_variant|MODIFIER|trnfM|trnfM|gene_variant|trnfM|||n.2997194C>T||||||	GT:DP:RO:QR:AO:QA:GL	1/1:52:0:0:52:2034:-183.26,-15.6536,0
contig_2	2997689	.	C	T	1651.03	.	AB=0;AO=48;DP=48;QA=1867;QR=0;RO=0;TYPE=snp;ANN=T|synonymous_variant|LOW|TSV292_RS__25920|GENE_TSV292_RS__25920|transcript|TRANSCRIPT_TSV292_RS__25920|protein_coding|1/1|c.336C>T|p.Arg112Arg|336/567|336/567|112/188||,T|intragenic_variant|MODIFIER|trnT|trnT|gene_variant|trnT|||n.2997689C>T||||||,T|intragenic_variant|MODIFIER|trnG|trnG|gene_variant|trnG|||n.2997689C>T||||||,T|intragenic_variant|MODIFIER|Betaproteobacteria_toxic_sRNA|Betaproteobacteria_toxic_sRNA|gene_variant|Betaproteobacteria_toxic_sRNA|||n.2997689C>T||||||,T|intragenic_variant|MODIFIER|trnR|trnR|gene_variant|trnR|||n.2997689C>T||||||,T|intragenic_variant|MODIFIER|trnK|trnK|gene_variant|trnK|||n.2997689C>T||||||,T|intragenic_variant|MODIFIER|trnfM|trnfM|gene_variant|trnfM|||n.2997689C>T||||||	GT:DP:RO:QR:AO:QA:GL	1/1:48:0:0:48:1867:-168.246,-14.4494,0
contig_2	2998077	.	T	C	961.824	.	AB=0;AO=28;DP=28;QA=1097;QR=0;RO=0;TYPE=snp;ANN=C|missense_variant|MODERATE|TSV292_RS__25925|GENE_TSV292_RS__25925|transcript|TRANSCRIPT_TSV292_RS__25925|protein_coding|1/1|c.736A>G|p.Asn246Asp|736/819|736/819|246/272||,C|intragenic_variant|MODIFIER|trnT|trnT|gene_variant|trnT|||n.2998077T>C||||||,C|intragenic_variant|MODIFIER|trnG|trnG|gene_variant|trnG|||n.2998077T>C||||||,C|intragenic_variant|MODIFIER|Betaproteobacteria_toxic_sRNA|Betaproteobacteria_toxic_sRNA|gene_variant|Betaproteobacteria_toxic_sRNA|||n.2998077T>C||||||,C|intragenic_variant|MODIFIER|trnR|trnR|gene_variant|trnR|||n.2998077T>C||||||,C|intragenic_variant|MODIFIER|trnK|trnK|gene_variant|trnK|||n.2998077T>C||||||,C|intragenic_variant|MODIFIER|trnfM|trnfM|gene_variant|trnfM|||n.2998077T>C||||||	GT:DP:RO:QR:AO:QA:GL	1/1:28:0:0:28:1097:-99.0194,-8.42884,0
contig_2	2998210	.	T	C	1556	.	AB=0;AO=46;DP=46;QA=1792;QR=0;RO=0;TYPE=snp;ANN=C|synonymous_variant|LOW|TSV292_RS__25925|GENE_TSV292_RS__25925|transcript|TRANSCRIPT_TSV292_RS__25925|protein_coding|1/1|c.603A>G|p.Gly201Gly|603/819|603/819|201/272||,C|intragenic_variant|MODIFIER|trnT|trnT|gene_variant|trnT|||n.2998210T>C||||||,C|intragenic_variant|MODIFIER|trnG|trnG|gene_variant|trnG|||n.2998210T>C||||||,C|intragenic_variant|MODIFIER|Betaproteobacteria_toxic_sRNA|Betaproteobacteria_toxic_sRNA|gene_variant|Betaproteobacteria_toxic_sRNA|||n.2998210T>C||||||,C|intragenic_variant|MODIFIER|trnR|trnR|gene_variant|trnR|||n.2998210T>C||||||,C|intragenic_variant|MODIFIER|trnK|trnK|gene_variant|trnK|||n.2998210T>C||||||,C|intragenic_variant|MODIFIER|trnfM|trnfM|gene_variant|trnfM|||n.2998210T>C||||||	GT:DP:RO:QR:AO:QA:GL	1/1:46:0:0:46:1792:-161.501,-13.8474,0
contig_2	2998717	.	A	G	1771.98	.	AB=0;AO=51;DP=51;QA=2003;QR=0;RO=0;TYPE=snp;ANN=G|synonymous_variant|LOW|TSV292_RS__25925|GENE_TSV292_RS__25925|transcript|TRANSCRIPT_TSV292_RS__25925|protein_coding|1/1|c.96T>C|p.Ile32Ile|96/819|96/819|32/272||,G|intragenic_variant|MODIFIER|trnT|trnT|gene_variant|trnT|||n.2998717A>G||||||,G|intragenic_variant|MODIFIER|trnG|trnG|gene_variant|trnG|||n.2998717A>G||||||,G|intragenic_variant|MODIFIER|Betaproteobacteria_toxic_sRNA|Betaproteobacteria_toxic_sRNA|gene_variant|Betaproteobacteria_toxic_sRNA|||n.2998717A>G||||||,G|intragenic_variant|MODIFIER|trnR|trnR|gene_variant|trnR|||n.2998717A>G||||||,G|intragenic_variant|MODIFIER|trnK|trnK|gene_variant|trnK|||n.2998717A>G||||||,G|intragenic_variant|MODIFIER|trnfM|trnfM|gene_variant|trnfM|||n.2998717A>G||||||	GT:DP:RO:QR:AO:QA:GL	1/1:51:0:0:51:2003:-180.475,-15.3525,0
contig_2	2998906	.	G	A	1465.89	.	AB=0;AO=42;DP=42;QA=1664;QR=0;RO=0;TYPE=snp;ANN=A|missense_variant|MODERATE|TSV292_RS__25930|GENE_TSV292_RS__25930|transcript|TRANSCRIPT_TSV292_RS__25930|protein_coding|1/1|c.131C>T|p.Thr44Met|131/225|131/225|44/74||,A|intragenic_variant|MODIFIER|trnT|trnT|gene_variant|trnT|||n.2998906G>A||||||,A|intragenic_variant|MODIFIER|trnG|trnG|gene_variant|trnG|||n.2998906G>A||||||,A|intragenic_variant|MODIFIER|Betaproteobacteria_toxic_sRNA|Betaproteobacteria_toxic_sRNA|gene_variant|Betaproteobacteria_toxic_sRNA|||n.2998906G>A||||||,A|intragenic_variant|MODIFIER|trnR|trnR|gene_variant|trnR|||n.2998906G>A||||||,A|intragenic_variant|MODIFIER|trnK|trnK|gene_variant|trnK|||n.2998906G>A||||||,A|intragenic_variant|MODIFIER|trnfM|trnfM|gene_variant|trnfM|||n.2998906G>A||||||	GT:DP:RO:QR:AO:QA:GL	1/1:42:0:0:42:1664:-149.996,-12.6433,0
contig_2	2999229	.	T	C	612.451	.	AB=0;AO=19;DP=19;QA=744;QR=0;RO=0;TYPE=snp;ANN=C|intragenic_variant|MODIFIER|trnT|trnT|gene_variant|trnT|||n.2999229T>C||||||,C|intragenic_variant|MODIFIER|trnG|trnG|gene_variant|trnG|||n.2999229T>C||||||,C|intragenic_variant|MODIFIER|Betaproteobacteria_toxic_sRNA|Betaproteobacteria_toxic_sRNA|gene_variant|Betaproteobacteria_toxic_sRNA|||n.2999229T>C||||||,C|intragenic_variant|MODIFIER|trnR|trnR|gene_variant|trnR|||n.2999229T>C||||||,C|intragenic_variant|MODIFIER|trnK|trnK|gene_variant|trnK|||n.2999229T>C||||||,C|intragenic_variant|MODIFIER|trnfM|trnfM|gene_variant|trnfM|||n.2999229T>C||||||	GT:DP:RO:QR:AO:QA:GL	1/1:19:0:0:19:744:-67.2811,-5.71957,0
contig_2	2999527	.	G	A	1266.76	.	AB=0;AO=37;DP=37;QA=1441;QR=0;RO=0;TYPE=snp;ANN=A|synonymous_variant|LOW|TSV292_RS__25935|GENE_TSV292_RS__25935|transcript|TRANSCRIPT_TSV292_RS__25935|protein_coding|1/1|c.2490C>T|p.Asp830Asp|2490/2697|2490/2697|830/898||,A|intragenic_variant|MODIFIER|trnT|trnT|gene_variant|trnT|||n.2999527G>A||||||,A|intragenic_variant|MODIFIER|trnG|trnG|gene_variant|trnG|||n.2999527G>A||||||,A|intragenic_variant|MODIFIER|Betaproteobacteria_toxic_sRNA|Betaproteobacteria_toxic_sRNA|gene_variant|Betaproteobacteria_toxic_sRNA|||n.2999527G>A||||||,A|intragenic_variant|MODIFIER|trnR|trnR|gene_variant|trnR|||n.2999527G>A||||||,A|intragenic_variant|MODIFIER|trnK|trnK|gene_variant|trnK|||n.2999527G>A||||||,A|intragenic_variant|MODIFIER|trnfM|trnfM|gene_variant|trnfM|||n.2999527G>A||||||	GT:DP:RO:QR:AO:QA:GL	1/1:37:0:0:37:1441:-129.946,-11.1381,0
contig_2	2999636	.	G	A	1805.23	.	AB=0;AO=52;DP=52;QA=2048;QR=0;RO=0;TYPE=snp;ANN=A|missense_variant|MODERATE|TSV292_RS__25935|GENE_TSV292_RS__25935|transcript|TRANSCRIPT_TSV292_RS__25935|protein_coding|1/1|c.2381C>T|p.Ala794Val|2381/2697|2381/2697|794/898||,A|intragenic_variant|MODIFIER|trnT|trnT|gene_variant|trnT|||n.2999636G>A||||||,A|intragenic_variant|MODIFIER|trnG|trnG|gene_variant|trnG|||n.2999636G>A||||||,A|intragenic_variant|MODIFIER|Betaproteobacteria_toxic_sRNA|Betaproteobacteria_toxic_sRNA|gene_variant|Betaproteobacteria_toxic_sRNA|||n.2999636G>A||||||,A|intragenic_variant|MODIFIER|trnR|trnR|gene_variant|trnR|||n.2999636G>A||||||,A|intragenic_variant|MODIFIER|trnK|trnK|gene_variant|trnK|||n.2999636G>A||||||,A|intragenic_variant|MODIFIER|trnfM|trnfM|gene_variant|trnfM|||n.2999636G>A||||||	GT:DP:RO:QR:AO:QA:GL	1/1:52:0:0:52:2048:-184.519,-15.6536,0
contig_2	3000169	.	G	C	857.418	.	AB=0;AO=26;DP=26;QA=1002;QR=0;RO=0;TYPE=snp;ANN=C|synonymous_variant|LOW|TSV292_RS__25935|GENE_TSV292_RS__25935|transcript|TRANSCRIPT_TSV292_RS__25935|protein_coding|1/1|c.1848C>G|p.Gly616Gly|1848/2697|1848/2697|616/898||,C|intragenic_variant|MODIFIER|trnT|trnT|gene_variant|trnT|||n.3000169G>C||||||,C|intragenic_variant|MODIFIER|trnG|trnG|gene_variant|trnG|||n.3000169G>C||||||,C|intragenic_variant|MODIFIER|Betaproteobacteria_toxic_sRNA|Betaproteobacteria_toxic_sRNA|gene_variant|Betaproteobacteria_toxic_sRNA|||n.3000169G>C||||||,C|intragenic_variant|MODIFIER|trnR|trnR|gene_variant|trnR|||n.3000169G>C||||||,C|intragenic_variant|MODIFIER|trnK|trnK|gene_variant|trnK|||n.3000169G>C||||||,C|intragenic_variant|MODIFIER|trnfM|trnfM|gene_variant|trnfM|||n.3000169G>C||||||	GT:DP:RO:QR:AO:QA:GL	1/1:26:0:0:26:1002:-90.4772,-7.82678,0
contig_2	3000371	.	A	G	1228.02	.	AB=0;AO=38;DP=38;QA=1442;QR=0;RO=0;TYPE=snp;ANN=G|missense_variant|MODERATE|TSV292_RS__25935|GENE_TSV292_RS__25935|transcript|TRANSCRIPT_TSV292_RS__25935|protein_coding|1/1|c.1646T>C|p.Val549Ala|1646/2697|1646/2697|549/898||,G|intragenic_variant|MODIFIER|trnT|trnT|gene_variant|trnT|||n.3000371A>G||||||,G|intragenic_variant|MODIFIER|trnG|trnG|gene_variant|trnG|||n.3000371A>G||||||,G|intragenic_variant|MODIFIER|Betaproteobacteria_toxic_sRNA|Betaproteobacteria_toxic_sRNA|gene_variant|Betaproteobacteria_toxic_sRNA|||n.3000371A>G||||||,G|intragenic_variant|MODIFIER|trnR|trnR|gene_variant|trnR|||n.3000371A>G||||||,G|intragenic_variant|MODIFIER|trnK|trnK|gene_variant|trnK|||n.3000371A>G||||||,G|intragenic_variant|MODIFIER|trnfM|trnfM|gene_variant|trnfM|||n.3000371A>G||||||	GT:DP:RO:QR:AO:QA:GL	1/1:38:0:0:38:1442:-130.03,-11.4391,0
contig_2	3000527	.	C	T	739.213	.	AB=0;AO=22;DP=22;QA=851;QR=0;RO=0;TYPE=snp;ANN=T|missense_variant|MODERATE|TSV292_RS__25935|GENE_TSV292_RS__25935|transcript|TRANSCRIPT_TSV292_RS__25935|protein_coding|1/1|c.1490G>A|p.Arg497Lys|1490/2697|1490/2697|497/898||,T|intragenic_variant|MODIFIER|trnT|trnT|gene_variant|trnT|||n.3000527C>T||||||,T|intragenic_variant|MODIFIER|trnG|trnG|gene_variant|trnG|||n.3000527C>T||||||,T|intragenic_variant|MODIFIER|Betaproteobacteria_toxic_sRNA|Betaproteobacteria_toxic_sRNA|gene_variant|Betaproteobacteria_toxic_sRNA|||n.3000527C>T||||||,T|intragenic_variant|MODIFIER|trnR|trnR|gene_variant|trnR|||n.3000527C>T||||||,T|intragenic_variant|MODIFIER|trnK|trnK|gene_variant|trnK|||n.3000527C>T||||||,T|intragenic_variant|MODIFIER|trnfM|trnfM|gene_variant|trnfM|||n.3000527C>T||||||	GT:DP:RO:QR:AO:QA:GL	1/1:22:0:0:22:851:-76.8984,-6.62266,0
contig_2	3000668	.	C	T	834.749	.	AB=0;AO=25;DP=25;QA=961;QR=0;RO=0;TYPE=snp;ANN=T|missense_variant|MODERATE|TSV292_RS__25935|GENE_TSV292_RS__25935|transcript|TRANSCRIPT_TSV292_RS__25935|protein_coding|1/1|c.1349G>A|p.Gly450Asp|1349/2697|1349/2697|450/898||,T|intragenic_variant|MODIFIER|trnT|trnT|gene_variant|trnT|||n.3000668C>T||||||,T|intragenic_variant|MODIFIER|trnG|trnG|gene_variant|trnG|||n.3000668C>T||||||,T|intragenic_variant|MODIFIER|Betaproteobacteria_toxic_sRNA|Betaproteobacteria_toxic_sRNA|gene_variant|Betaproteobacteria_toxic_sRNA|||n.3000668C>T||||||,T|intragenic_variant|MODIFIER|trnR|trnR|gene_variant|trnR|||n.3000668C>T||||||,T|intragenic_variant|MODIFIER|trnK|trnK|gene_variant|trnK|||n.3000668C>T||||||,T|intragenic_variant|MODIFIER|trnfM|trnfM|gene_variant|trnfM|||n.3000668C>T||||||	GT:DP:RO:QR:AO:QA:GL	1/1:25:0:0:25:961:-86.7877,-7.52575,0
contig_2	3001159	.	A	G	1493.91	.	AB=0;AO=43;DP=43;QA=1704;QR=0;RO=0;TYPE=snp;ANN=G|synonymous_variant|LOW|TSV292_RS__25935|GENE_TSV292_RS__25935|transcript|TRANSCRIPT_TSV292_RS__25935|protein_coding|1/1|c.858T>C|p.Gly286Gly|858/2697|858/2697|286/898||,G|intragenic_variant|MODIFIER|trnT|trnT|gene_variant|trnT|||n.3001159A>G||||||,G|intragenic_variant|MODIFIER|trnG|trnG|gene_variant|trnG|||n.3001159A>G||||||,G|intragenic_variant|MODIFIER|Betaproteobacteria_toxic_sRNA|Betaproteobacteria_toxic_sRNA|gene_variant|Betaproteobacteria_toxic_sRNA|||n.3001159A>G||||||,G|intragenic_variant|MODIFIER|trnR|trnR|gene_variant|trnR|||n.3001159A>G||||||,G|intragenic_variant|MODIFIER|trnK|trnK|gene_variant|trnK|||n.3001159A>G||||||,G|intragenic_variant|MODIFIER|trnfM|trnfM|gene_variant|trnfM|||n.3001159A>G||||||	GT:DP:RO:QR:AO:QA:GL	1/1:43:0:0:43:1704:-153.592,-12.9443,0
contig_2	3001496	.	G	A	1148.61	.	AB=0;AO=34;DP=34;QA=1308;QR=0;RO=0;TYPE=snp;ANN=A|missense_variant|MODERATE|TSV292_RS__25935|GENE_TSV292_RS__25935|transcript|TRANSCRIPT_TSV292_RS__25935|protein_coding|1/1|c.521C>T|p.Ala174Val|521/2697|521/2697|174/898||,A|intragenic_variant|MODIFIER|trnT|trnT|gene_variant|trnT|||n.3001496G>A||||||,A|intragenic_variant|MODIFIER|trnG|trnG|gene_variant|trnG|||n.3001496G>A||||||,A|intragenic_variant|MODIFIER|Betaproteobacteria_toxic_sRNA|Betaproteobacteria_toxic_sRNA|gene_variant|Betaproteobacteria_toxic_sRNA|||n.3001496G>A||||||,A|intragenic_variant|MODIFIER|trnR|trnR|gene_variant|trnR|||n.3001496G>A||||||,A|intragenic_variant|MODIFIER|trnK|trnK|gene_variant|trnK|||n.3001496G>A||||||,A|intragenic_variant|MODIFIER|trnfM|trnfM|gene_variant|trnfM|||n.3001496G>A||||||	GT:DP:RO:QR:AO:QA:GL	1/1:34:0:0:34:1308:-117.987,-10.235,0
contig_2	3001612	.	ATCGGCG	A	1042.21	.	AB=0;AO=32;DP=33;QA=1190;QR=0;RO=0;TYPE=del;ANN=A|disruptive_inframe_deletion|MODERATE|TSV292_RS__25935|GENE_TSV292_RS__25935|transcript|TRANSCRIPT_TSV292_RS__25935|protein_coding|1/1|c.399_404delCGCCGA|p.Ala134_Asp135del|404/2697|399/2697|133/898||,A|intragenic_variant|MODIFIER|trnT|trnT|gene_variant|trnT|||n.3001622_3001627delGCGTCG||||||,A|intragenic_variant|MODIFIER|trnG|trnG|gene_variant|trnG|||n.3001622_3001627delGCGTCG||||||,A|intragenic_variant|MODIFIER|Betaproteobacteria_toxic_sRNA|Betaproteobacteria_toxic_sRNA|gene_variant|Betaproteobacteria_toxic_sRNA|||n.3001622_3001627delGCGTCG||||||,A|intragenic_variant|MODIFIER|trnR|trnR|gene_variant|trnR|||n.3001622_3001627delGCGTCG||||||,A|intragenic_variant|MODIFIER|trnK|trnK|gene_variant|trnK|||n.3001622_3001627delGCGTCG||||||,A|intragenic_variant|MODIFIER|trnfM|trnfM|gene_variant|trnfM|||n.3001622_3001627delGCGTCG||||||	GT:DP:RO:QR:AO:QA:GL	1/1:33:0:0:32:1190:-107.048,-9.63296,0
contig_2	3001737	.	A	G	1608.26	.	AB=0;AO=48;DP=48;QA=1864;QR=0;RO=0;TYPE=snp;ANN=G|synonymous_variant|LOW|TSV292_RS__25935|GENE_TSV292_RS__25935|transcript|TRANSCRIPT_TSV292_RS__25935|protein_coding|1/1|c.280T>C|p.Leu94Leu|280/2697|280/2697|94/898||,G|intragenic_variant|MODIFIER|trnT|trnT|gene_variant|trnT|||n.3001737A>G||||||,G|intragenic_variant|MODIFIER|trnG|trnG|gene_variant|trnG|||n.3001737A>G||||||,G|intragenic_variant|MODIFIER|Betaproteobacteria_toxic_sRNA|Betaproteobacteria_toxic_sRNA|gene_variant|Betaproteobacteria_toxic_sRNA|||n.3001737A>G||||||,G|intragenic_variant|MODIFIER|trnR|trnR|gene_variant|trnR|||n.3001737A>G||||||,G|intragenic_variant|MODIFIER|trnK|trnK|gene_variant|trnK|||n.3001737A>G||||||,G|intragenic_variant|MODIFIER|trnfM|trnfM|gene_variant|trnfM|||n.3001737A>G||||||	GT:DP:RO:QR:AO:QA:GL	1/1:48:0:0:48:1864:-167.976,-14.4494,0
contig_2	3002051	.	G	C	1432.13	.	AB=0;AO=41;DP=41;QA=1640;QR=0;RO=0;TYPE=snp;ANN=C|intragenic_variant|MODIFIER|trnT|trnT|gene_variant|trnT|||n.3002051G>C||||||,C|intragenic_variant|MODIFIER|trnG|trnG|gene_variant|trnG|||n.3002051G>C||||||,C|intragenic_variant|MODIFIER|Betaproteobacteria_toxic_sRNA|Betaproteobacteria_toxic_sRNA|gene_variant|Betaproteobacteria_toxic_sRNA|||n.3002051G>C||||||,C|intragenic_variant|MODIFIER|trnR|trnR|gene_variant|trnR|||n.3002051G>C||||||,C|intragenic_variant|MODIFIER|trnK|trnK|gene_variant|trnK|||n.3002051G>C||||||,C|intragenic_variant|MODIFIER|trnfM|trnfM|gene_variant|trnfM|||n.3002051G>C||||||	GT:DP:RO:QR:AO:QA:GL	1/1:41:0:0:41:1640:-147.84,-12.3422,0
contig_2	3002104	.	C	G	1541.4	.	AB=0;AO=45;DP=45;QA=1751;QR=0;RO=0;TYPE=snp;ANN=G|missense_variant|MODERATE|TSV292_RS__25940|GENE_TSV292_RS__25940|transcript|TRANSCRIPT_TSV292_RS__25940|protein_coding|1/1|c.1057G>C|p.Asp353His|1057/1065|1057/1065|353/354||,G|intragenic_variant|MODIFIER|trnT|trnT|gene_variant|trnT|||n.3002104C>G||||||,G|intragenic_variant|MODIFIER|trnG|trnG|gene_variant|trnG|||n.3002104C>G||||||,G|intragenic_variant|MODIFIER|Betaproteobacteria_toxic_sRNA|Betaproteobacteria_toxic_sRNA|gene_variant|Betaproteobacteria_toxic_sRNA|||n.3002104C>G||||||,G|intragenic_variant|MODIFIER|trnR|trnR|gene_variant|trnR|||n.3002104C>G||||||,G|intragenic_variant|MODIFIER|trnK|trnK|gene_variant|trnK|||n.3002104C>G||||||,G|intragenic_variant|MODIFIER|trnfM|trnfM|gene_variant|trnfM|||n.3002104C>G||||||	GT:DP:RO:QR:AO:QA:GL	1/1:45:0:0:45:1751:-157.815,-13.5464,0
contig_2	3002624	.	A	G	1490.75	.	AB=0;AO=45;DP=46;QA=1696;QR=0;RO=0;TYPE=snp;ANN=G|synonymous_variant|LOW|TSV292_RS__25940|GENE_TSV292_RS__25940|transcript|TRANSCRIPT_TSV292_RS__25940|protein_coding|1/1|c.537T>C|p.Gly179Gly|537/1065|537/1065|179/354||,G|intragenic_variant|MODIFIER|trnT|trnT|gene_variant|trnT|||n.3002624A>G||||||,G|intragenic_variant|MODIFIER|trnG|trnG|gene_variant|trnG|||n.3002624A>G||||||,G|intragenic_variant|MODIFIER|Betaproteobacteria_toxic_sRNA|Betaproteobacteria_toxic_sRNA|gene_variant|Betaproteobacteria_toxic_sRNA|||n.3002624A>G||||||,G|intragenic_variant|MODIFIER|trnR|trnR|gene_variant|trnR|||n.3002624A>G||||||,G|intragenic_variant|MODIFIER|trnK|trnK|gene_variant|trnK|||n.3002624A>G||||||,G|intragenic_variant|MODIFIER|trnfM|trnfM|gene_variant|trnfM|||n.3002624A>G||||||	GT:DP:RO:QR:AO:QA:GL	1/1:46:0:0:45:1696:-152.705,-13.5464,0
contig_2	3002657	.	A	C	1432.84	.	AB=0;AO=42;DP=42;QA=1650;QR=0;RO=0;TYPE=snp;ANN=C|synonymous_variant|LOW|TSV292_RS__25940|GENE_TSV292_RS__25940|transcript|TRANSCRIPT_TSV292_RS__25940|protein_coding|1/1|c.504T>G|p.Ala168Ala|504/1065|504/1065|168/354||,C|intragenic_variant|MODIFIER|trnT|trnT|gene_variant|trnT|||n.3002657A>C||||||,C|intragenic_variant|MODIFIER|trnG|trnG|gene_variant|trnG|||n.3002657A>C||||||,C|intragenic_variant|MODIFIER|Betaproteobacteria_toxic_sRNA|Betaproteobacteria_toxic_sRNA|gene_variant|Betaproteobacteria_toxic_sRNA|||n.3002657A>C||||||,C|intragenic_variant|MODIFIER|trnR|trnR|gene_variant|trnR|||n.3002657A>C||||||,C|intragenic_variant|MODIFIER|trnK|trnK|gene_variant|trnK|||n.3002657A>C||||||,C|intragenic_variant|MODIFIER|trnfM|trnfM|gene_variant|trnfM|||n.3002657A>C||||||	GT:DP:RO:QR:AO:QA:GL	1/1:42:0:0:42:1650:-148.737,-12.6433,0
contig_2	3002801	.	C	T	1290.97	.	AB=0;AO=39;DP=39;QA=1474;QR=0;RO=0;TYPE=snp;ANN=T|synonymous_variant|LOW|TSV292_RS__25940|GENE_TSV292_RS__25940|transcript|TRANSCRIPT_TSV292_RS__25940|protein_coding|1/1|c.360G>A|p.Ala120Ala|360/1065|360/1065|120/354||,T|intragenic_variant|MODIFIER|trnT|trnT|gene_variant|trnT|||n.3002801C>T||||||,T|intragenic_variant|MODIFIER|trnG|trnG|gene_variant|trnG|||n.3002801C>T||||||,T|intragenic_variant|MODIFIER|Betaproteobacteria_toxic_sRNA|Betaproteobacteria_toxic_sRNA|gene_variant|Betaproteobacteria_toxic_sRNA|||n.3002801C>T||||||,T|intragenic_variant|MODIFIER|trnR|trnR|gene_variant|trnR|||n.3002801C>T||||||,T|intragenic_variant|MODIFIER|trnK|trnK|gene_variant|trnK|||n.3002801C>T||||||,T|intragenic_variant|MODIFIER|trnfM|trnfM|gene_variant|trnfM|||n.3002801C>T||||||	GT:DP:RO:QR:AO:QA:GL	1/1:39:0:0:39:1474:-132.905,-11.7402,0
contig_2	3003020	.	G	A	1870.41	.	AB=0;AO=54;DP=54;QA=2112;QR=0;RO=0;TYPE=snp;ANN=A|synonymous_variant|LOW|TSV292_RS__25940|GENE_TSV292_RS__25940|transcript|TRANSCRIPT_TSV292_RS__25940|protein_coding|1/1|c.141C>T|p.Ile47Ile|141/1065|141/1065|47/354||,A|intragenic_variant|MODIFIER|trnT|trnT|gene_variant|trnT|||n.3003020G>A||||||,A|intragenic_variant|MODIFIER|trnG|trnG|gene_variant|trnG|||n.3003020G>A||||||,A|intragenic_variant|MODIFIER|Betaproteobacteria_toxic_sRNA|Betaproteobacteria_toxic_sRNA|gene_variant|Betaproteobacteria_toxic_sRNA|||n.3003020G>A||||||,A|intragenic_variant|MODIFIER|trnR|trnR|gene_variant|trnR|||n.3003020G>A||||||,A|intragenic_variant|MODIFIER|trnK|trnK|gene_variant|trnK|||n.3003020G>A||||||,A|intragenic_variant|MODIFIER|trnfM|trnfM|gene_variant|trnfM|||n.3003020G>A||||||	GT:DP:RO:QR:AO:QA:GL	1/1:54:0:0:54:2112:-190.272,-16.2556,0
contig_2	3003336	.	T	C	1506.43	.	AB=0;AO=44;DP=44;QA=1705;QR=0;RO=0;TYPE=snp;ANN=C|synonymous_variant|LOW|TSV292_RS__25945|GENE_TSV292_RS__25945|transcript|TRANSCRIPT_TSV292_RS__25945|protein_coding|1/1|c.1029A>G|p.Glu343Glu|1029/1200|1029/1200|343/399||,C|intragenic_variant|MODIFIER|trnT|trnT|gene_variant|trnT|||n.3003336T>C||||||,C|intragenic_variant|MODIFIER|trnG|trnG|gene_variant|trnG|||n.3003336T>C||||||,C|intragenic_variant|MODIFIER|Betaproteobacteria_toxic_sRNA|Betaproteobacteria_toxic_sRNA|gene_variant|Betaproteobacteria_toxic_sRNA|||n.3003336T>C||||||,C|intragenic_variant|MODIFIER|trnR|trnR|gene_variant|trnR|||n.3003336T>C||||||,C|intragenic_variant|MODIFIER|trnK|trnK|gene_variant|trnK|||n.3003336T>C||||||,C|intragenic_variant|MODIFIER|trnfM|trnfM|gene_variant|trnfM|||n.3003336T>C||||||	GT:DP:RO:QR:AO:QA:GL	1/1:44:0:0:44:1705:-153.68,-13.2453,0
contig_2	3003585	.	G	A	1525.46	.	AB=0;AO=46;DP=46;QA=1760;QR=0;RO=0;TYPE=snp;ANN=A|synonymous_variant|LOW|TSV292_RS__25945|GENE_TSV292_RS__25945|transcript|TRANSCRIPT_TSV292_RS__25945|protein_coding|1/1|c.780C>T|p.Gly260Gly|780/1200|780/1200|260/399||,A|intragenic_variant|MODIFIER|trnT|trnT|gene_variant|trnT|||n.3003585G>A||||||,A|intragenic_variant|MODIFIER|trnG|trnG|gene_variant|trnG|||n.3003585G>A||||||,A|intragenic_variant|MODIFIER|Betaproteobacteria_toxic_sRNA|Betaproteobacteria_toxic_sRNA|gene_variant|Betaproteobacteria_toxic_sRNA|||n.3003585G>A||||||,A|intragenic_variant|MODIFIER|trnR|trnR|gene_variant|trnR|||n.3003585G>A||||||,A|intragenic_variant|MODIFIER|trnK|trnK|gene_variant|trnK|||n.3003585G>A||||||,A|intragenic_variant|MODIFIER|trnfM|trnfM|gene_variant|trnfM|||n.3003585G>A||||||	GT:DP:RO:QR:AO:QA:GL	1/1:46:0:0:46:1760:-158.622,-13.8474,0
contig_2	3004129	.	C	G	1177.63	.	AB=0;AO=34;DP=34;QA=1338;QR=0;RO=0;TYPE=snp;ANN=G|missense_variant|MODERATE|TSV292_RS__25945|GENE_TSV292_RS__25945|transcript|TRANSCRIPT_TSV292_RS__25945|protein_coding|1/1|c.236G>C|p.Gly79Ala|236/1200|236/1200|79/399||,G|intragenic_variant|MODIFIER|trnT|trnT|gene_variant|trnT|||n.3004129C>G||||||,G|intragenic_variant|MODIFIER|trnG|trnG|gene_variant|trnG|||n.3004129C>G||||||,G|intragenic_variant|MODIFIER|Betaproteobacteria_toxic_sRNA|Betaproteobacteria_toxic_sRNA|gene_variant|Betaproteobacteria_toxic_sRNA|||n.3004129C>G||||||,G|intragenic_variant|MODIFIER|trnR|trnR|gene_variant|trnR|||n.3004129C>G||||||,G|intragenic_variant|MODIFIER|trnK|trnK|gene_variant|trnK|||n.3004129C>G||||||,G|intragenic_variant|MODIFIER|trnfM|trnfM|gene_variant|trnfM|||n.3004129C>G||||||	GT:DP:RO:QR:AO:QA:GL	1/1:34:0:0:34:1338:-120.688,-10.235,0
contig_2	3004182	.	T	A	1446.39	.	AB=0;AO=42;DP=42;QA=1636;QR=0;RO=0;TYPE=snp;ANN=A|missense_variant|MODERATE|TSV292_RS__25945|GENE_TSV292_RS__25945|transcript|TRANSCRIPT_TSV292_RS__25945|protein_coding|1/1|c.183A>T|p.Glu61Asp|183/1200|183/1200|61/399||,A|intragenic_variant|MODIFIER|trnT|trnT|gene_variant|trnT|||n.3004182T>A||||||,A|intragenic_variant|MODIFIER|trnG|trnG|gene_variant|trnG|||n.3004182T>A||||||,A|intragenic_variant|MODIFIER|Betaproteobacteria_toxic_sRNA|Betaproteobacteria_toxic_sRNA|gene_variant|Betaproteobacteria_toxic_sRNA|||n.3004182T>A||||||,A|intragenic_variant|MODIFIER|trnR|trnR|gene_variant|trnR|||n.3004182T>A||||||,A|intragenic_variant|MODIFIER|trnK|trnK|gene_variant|trnK|||n.3004182T>A||||||,A|intragenic_variant|MODIFIER|trnfM|trnfM|gene_variant|trnfM|||n.3004182T>A||||||	GT:DP:RO:QR:AO:QA:GL	1/1:42:0:0:42:1636:-147.477,-12.6433,0
contig_2	3005412	.	T	C	527.519	.	AB=0;AO=16;DP=16;QA=624;QR=0;RO=0;TYPE=snp;ANN=C|intragenic_variant|MODIFIER|trnT|trnT|gene_variant|trnT|||n.3005412T>C||||||,C|intragenic_variant|MODIFIER|trnG|trnG|gene_variant|trnG|||n.3005412T>C||||||,C|intragenic_variant|MODIFIER|Betaproteobacteria_toxic_sRNA|Betaproteobacteria_toxic_sRNA|gene_variant|Betaproteobacteria_toxic_sRNA|||n.3005412T>C||||||,C|intragenic_variant|MODIFIER|trnR|trnR|gene_variant|trnR|||n.3005412T>C||||||,C|intragenic_variant|MODIFIER|trnK|trnK|gene_variant|trnK|||n.3005412T>C||||||,C|intragenic_variant|MODIFIER|trnfM|trnfM|gene_variant|trnfM|||n.3005412T>C||||||	GT:DP:RO:QR:AO:QA:GL	1/1:16:0:0:16:624:-56.4912,-4.81648,0
contig_2	3006501	.	G	A	1235.05	.	AB=0;AO=39;DP=39;QA=1445;QR=0;RO=0;TYPE=snp;ANN=A|synonymous_variant|LOW|TSV292_RS__25960|GENE_TSV292_RS__25960|transcript|TRANSCRIPT_TSV292_RS__25960|protein_coding|1/1|c.1011C>T|p.Arg337Arg|1011/1095|1011/1095|337/364||,A|intragenic_variant|MODIFIER|trnT|trnT|gene_variant|trnT|||n.3006501G>A||||||,A|intragenic_variant|MODIFIER|trnG|trnG|gene_variant|trnG|||n.3006501G>A||||||,A|intragenic_variant|MODIFIER|Betaproteobacteria_toxic_sRNA|Betaproteobacteria_toxic_sRNA|gene_variant|Betaproteobacteria_toxic_sRNA|||n.3006501G>A||||||,A|intragenic_variant|MODIFIER|trnR|trnR|gene_variant|trnR|||n.3006501G>A||||||,A|intragenic_variant|MODIFIER|trnK|trnK|gene_variant|trnK|||n.3006501G>A||||||,A|intragenic_variant|MODIFIER|trnfM|trnfM|gene_variant|trnfM|||n.3006501G>A||||||	GT:DP:RO:QR:AO:QA:GL	1/1:39:0:0:39:1445:-130.298,-11.7402,0
contig_2	3006574	.	A	G	1998.93	.	AB=0;AO=58;DP=58;QA=2286;QR=0;RO=0;TYPE=snp;ANN=G|missense_variant|MODERATE|TSV292_RS__25960|GENE_TSV292_RS__25960|transcript|TRANSCRIPT_TSV292_RS__25960|protein_coding|1/1|c.938T>C|p.Met313Thr|938/1095|938/1095|313/364||,G|intragenic_variant|MODIFIER|trnT|trnT|gene_variant|trnT|||n.3006574A>G||||||,G|intragenic_variant|MODIFIER|trnG|trnG|gene_variant|trnG|||n.3006574A>G||||||,G|intragenic_variant|MODIFIER|Betaproteobacteria_toxic_sRNA|Betaproteobacteria_toxic_sRNA|gene_variant|Betaproteobacteria_toxic_sRNA|||n.3006574A>G||||||,G|intragenic_variant|MODIFIER|trnR|trnR|gene_variant|trnR|||n.3006574A>G||||||,G|intragenic_variant|MODIFIER|trnK|trnK|gene_variant|trnK|||n.3006574A>G||||||,G|intragenic_variant|MODIFIER|trnfM|trnfM|gene_variant|trnfM|||n.3006574A>G||||||	GT:DP:RO:QR:AO:QA:GL	1/1:58:0:0:58:2286:-205.916,-17.4597,0
contig_2	3007368	.	T	C	1438.88	.	AB=0;AO=42;DP=42;QA=1634;QR=0;RO=0;TYPE=snp;ANN=C|synonymous_variant|LOW|TSV292_RS__25960|GENE_TSV292_RS__25960|transcript|TRANSCRIPT_TSV292_RS__25960|protein_coding|1/1|c.144A>G|p.Ser48Ser|144/1095|144/1095|48/364||,C|intragenic_variant|MODIFIER|trnT|trnT|gene_variant|trnT|||n.3007368T>C||||||,C|intragenic_variant|MODIFIER|trnG|trnG|gene_variant|trnG|||n.3007368T>C||||||,C|intragenic_variant|MODIFIER|Betaproteobacteria_toxic_sRNA|Betaproteobacteria_toxic_sRNA|gene_variant|Betaproteobacteria_toxic_sRNA|||n.3007368T>C||||||,C|intragenic_variant|MODIFIER|trnR|trnR|gene_variant|trnR|||n.3007368T>C||||||,C|intragenic_variant|MODIFIER|trnK|trnK|gene_variant|trnK|||n.3007368T>C||||||,C|intragenic_variant|MODIFIER|trnfM|trnfM|gene_variant|trnfM|||n.3007368T>C||||||	GT:DP:RO:QR:AO:QA:GL	1/1:42:0:0:42:1634:-147.297,-12.6433,0
contig_2	3007425	.	T	C	1874.83	.	AB=0;AO=56;DP=56;QA=2122;QR=0;RO=0;TYPE=snp;ANN=C|synonymous_variant|LOW|TSV292_RS__25960|GENE_TSV292_RS__25960|transcript|TRANSCRIPT_TSV292_RS__25960|protein_coding|1/1|c.87A>G|p.Glu29Glu|87/1095|87/1095|29/364||,C|intragenic_variant|MODIFIER|trnT|trnT|gene_variant|trnT|||n.3007425T>C||||||,C|intragenic_variant|MODIFIER|trnG|trnG|gene_variant|trnG|||n.3007425T>C||||||,C|intragenic_variant|MODIFIER|Betaproteobacteria_toxic_sRNA|Betaproteobacteria_toxic_sRNA|gene_variant|Betaproteobacteria_toxic_sRNA|||n.3007425T>C||||||,C|intragenic_variant|MODIFIER|trnR|trnR|gene_variant|trnR|||n.3007425T>C||||||,C|intragenic_variant|MODIFIER|trnK|trnK|gene_variant|trnK|||n.3007425T>C||||||,C|intragenic_variant|MODIFIER|trnfM|trnfM|gene_variant|trnfM|||n.3007425T>C||||||	GT:DP:RO:QR:AO:QA:GL	1/1:56:0:0:56:2122:-191.17,-16.8577,0
contig_2	3007803	.	G	A	2118.36	.	AB=0;AO=61;DP=61;QA=2386;QR=0;RO=0;TYPE=snp;ANN=A|missense_variant|MODERATE|TSV292_RS__25965|GENE_TSV292_RS__25965|transcript|TRANSCRIPT_TSV292_RS__25965|protein_coding|1/1|c.877C>T|p.Pro293Ser|877/1128|877/1128|293/375||,A|intragenic_variant|MODIFIER|trnT|trnT|gene_variant|trnT|||n.3007803G>A||||||,A|intragenic_variant|MODIFIER|trnG|trnG|gene_variant|trnG|||n.3007803G>A||||||,A|intragenic_variant|MODIFIER|Betaproteobacteria_toxic_sRNA|Betaproteobacteria_toxic_sRNA|gene_variant|Betaproteobacteria_toxic_sRNA|||n.3007803G>A||||||,A|intragenic_variant|MODIFIER|trnR|trnR|gene_variant|trnR|||n.3007803G>A||||||,A|intragenic_variant|MODIFIER|trnK|trnK|gene_variant|trnK|||n.3007803G>A||||||,A|intragenic_variant|MODIFIER|trnfM|trnfM|gene_variant|trnfM|||n.3007803G>A||||||	GT:DP:RO:QR:AO:QA:GL	1/1:61:0:0:61:2386:-214.908,-18.3628,0
contig_2	3007945	.	A	G	1612.68	.	AB=0;AO=48;DP=48;QA=1824;QR=0;RO=0;TYPE=snp;ANN=G|synonymous_variant|LOW|TSV292_RS__25965|GENE_TSV292_RS__25965|transcript|TRANSCRIPT_TSV292_RS__25965|protein_coding|1/1|c.735T>C|p.Leu245Leu|735/1128|735/1128|245/375||,G|intragenic_variant|MODIFIER|trnT|trnT|gene_variant|trnT|||n.3007945A>G||||||,G|intragenic_variant|MODIFIER|trnG|trnG|gene_variant|trnG|||n.3007945A>G||||||,G|intragenic_variant|MODIFIER|Betaproteobacteria_toxic_sRNA|Betaproteobacteria_toxic_sRNA|gene_variant|Betaproteobacteria_toxic_sRNA|||n.3007945A>G||||||,G|intragenic_variant|MODIFIER|trnR|trnR|gene_variant|trnR|||n.3007945A>G||||||,G|intragenic_variant|MODIFIER|trnK|trnK|gene_variant|trnK|||n.3007945A>G||||||,G|intragenic_variant|MODIFIER|trnfM|trnfM|gene_variant|trnfM|||n.3007945A>G||||||	GT:DP:RO:QR:AO:QA:GL	1/1:48:0:0:48:1824:-164.376,-14.4494,0
contig_2	3007987	.	G	C	1741.65	.	AB=0;AO=54;DP=54;QA=1980;QR=0;RO=0;TYPE=snp;ANN=C|missense_variant|MODERATE|TSV292_RS__25965|GENE_TSV292_RS__25965|transcript|TRANSCRIPT_TSV292_RS__25965|protein_coding|1/1|c.693C>G|p.Ile231Met|693/1128|693/1128|231/375||,C|intragenic_variant|MODIFIER|trnT|trnT|gene_variant|trnT|||n.3007987G>C||||||,C|intragenic_variant|MODIFIER|trnG|trnG|gene_variant|trnG|||n.3007987G>C||||||,C|intragenic_variant|MODIFIER|Betaproteobacteria_toxic_sRNA|Betaproteobacteria_toxic_sRNA|gene_variant|Betaproteobacteria_toxic_sRNA|||n.3007987G>C||||||,C|intragenic_variant|MODIFIER|trnR|trnR|gene_variant|trnR|||n.3007987G>C||||||,C|intragenic_variant|MODIFIER|trnK|trnK|gene_variant|trnK|||n.3007987G>C||||||,C|intragenic_variant|MODIFIER|trnfM|trnfM|gene_variant|trnfM|||n.3007987G>C||||||	GT:DP:RO:QR:AO:QA:GL	1/1:54:0:0:54:1980:-178.398,-16.2556,0
contig_2	3008700	.	T	TC	512.468	.	AB=0;AO=17;DP=18;QA=632;QR=0;RO=0;TYPE=ins;ANN=TC|intragenic_variant|MODIFIER|trnT|trnT|gene_variant|trnT|||n.3008700_3008701insC||||||,TC|intragenic_variant|MODIFIER|trnG|trnG|gene_variant|trnG|||n.3008700_3008701insC||||||,TC|intragenic_variant|MODIFIER|Betaproteobacteria_toxic_sRNA|Betaproteobacteria_toxic_sRNA|gene_variant|Betaproteobacteria_toxic_sRNA|||n.3008700_3008701insC||||||,TC|intragenic_variant|MODIFIER|trnR|trnR|gene_variant|trnR|||n.3008700_3008701insC||||||,TC|intragenic_variant|MODIFIER|trnK|trnK|gene_variant|trnK|||n.3008700_3008701insC||||||,TC|intragenic_variant|MODIFIER|trnfM|trnfM|gene_variant|trnfM|||n.3008700_3008701insC||||||	GT:DP:RO:QR:AO:QA:GL	1/1:18:0:0:17:632:-56.9966,-5.11751,0
contig_2	3008827	.	GCTTTCGCTACTTTCGCTACTTTCGCTA	G	633.743	.	AB=0;AO=23;DP=23;QA=744;QR=0;RO=0;TYPE=del;ANN=G|disruptive_inframe_deletion|MODERATE|TSV292_RS__25970|GENE_TSV292_RS__25970|transcript|TRANSCRIPT_TSV292_RS__25970|protein_coding|1/1|c.1023_1049delTAGCGAAAGTAGCGAAAGTAGCGAAAG|p.Ser342_Ser350del|1049/1146|1023/1146|341/381||,G|intragenic_variant|MODIFIER|trnT|trnT|gene_variant|trnT|||n.3008845_3008871delACTTTCGCTACTTTCGCTACTTTCGCT||||||,G|intragenic_variant|MODIFIER|trnG|trnG|gene_variant|trnG|||n.3008845_3008871delACTTTCGCTACTTTCGCTACTTTCGCT||||||,G|intragenic_variant|MODIFIER|Betaproteobacteria_toxic_sRNA|Betaproteobacteria_toxic_sRNA|gene_variant|Betaproteobacteria_toxic_sRNA|||n.3008845_3008871delACTTTCGCTACTTTCGCTACTTTCGCT||||||,G|intragenic_variant|MODIFIER|trnR|trnR|gene_variant|trnR|||n.3008845_3008871delACTTTCGCTACTTTCGCTACTTTCGCT||||||,G|intragenic_variant|MODIFIER|trnK|trnK|gene_variant|trnK|||n.3008845_3008871delACTTTCGCTACTTTCGCTACTTTCGCT||||||,G|intragenic_variant|MODIFIER|trnfM|trnfM|gene_variant|trnfM|||n.3008845_3008871delACTTTCGCTACTTTCGCTACTTTCGCT||||||	GT:DP:RO:QR:AO:QA:GL	1/1:23:0:0:23:744:-67.2355,-6.92369,0
contig_2	3008968	.	C	T	1336.03	.	AB=0;AO=41;DP=41;QA=1551;QR=0;RO=0;TYPE=snp;ANN=T|synonymous_variant|LOW|TSV292_RS__25970|GENE_TSV292_RS__25970|transcript|TRANSCRIPT_TSV292_RS__25970|protein_coding|1/1|c.909G>A|p.Ala303Ala|909/1146|909/1146|303/381||,T|intragenic_variant|MODIFIER|trnT|trnT|gene_variant|trnT|||n.3008968C>T||||||,T|intragenic_variant|MODIFIER|trnG|trnG|gene_variant|trnG|||n.3008968C>T||||||,T|intragenic_variant|MODIFIER|Betaproteobacteria_toxic_sRNA|Betaproteobacteria_toxic_sRNA|gene_variant|Betaproteobacteria_toxic_sRNA|||n.3008968C>T||||||,T|intragenic_variant|MODIFIER|trnR|trnR|gene_variant|trnR|||n.3008968C>T||||||,T|intragenic_variant|MODIFIER|trnK|trnK|gene_variant|trnK|||n.3008968C>T||||||,T|intragenic_variant|MODIFIER|trnfM|trnfM|gene_variant|trnfM|||n.3008968C>T||||||	GT:DP:RO:QR:AO:QA:GL	1/1:41:0:0:41:1551:-139.831,-12.3422,0
contig_2	3009039	.	C	T	1941.5	.	AB=0;AO=56;DP=56;QA=2189;QR=0;RO=0;TYPE=snp;ANN=T|missense_variant|MODERATE|TSV292_RS__25970|GENE_TSV292_RS__25970|transcript|TRANSCRIPT_TSV292_RS__25970|protein_coding|1/1|c.838G>A|p.Gly280Ser|838/1146|838/1146|280/381||,T|intragenic_variant|MODIFIER|trnT|trnT|gene_variant|trnT|||n.3009039C>T||||||,T|intragenic_variant|MODIFIER|trnG|trnG|gene_variant|trnG|||n.3009039C>T||||||,T|intragenic_variant|MODIFIER|Betaproteobacteria_toxic_sRNA|Betaproteobacteria_toxic_sRNA|gene_variant|Betaproteobacteria_toxic_sRNA|||n.3009039C>T||||||,T|intragenic_variant|MODIFIER|trnR|trnR|gene_variant|trnR|||n.3009039C>T||||||,T|intragenic_variant|MODIFIER|trnK|trnK|gene_variant|trnK|||n.3009039C>T||||||,T|intragenic_variant|MODIFIER|trnfM|trnfM|gene_variant|trnfM|||n.3009039C>T||||||	GT:DP:RO:QR:AO:QA:GL	1/1:56:0:0:56:2189:-197.194,-16.8577,0
contig_2	3009085	.	A	G	1922.61	.	AB=0;AO=55;DP=55;QA=2168;QR=0;RO=0;TYPE=snp;ANN=G|synonymous_variant|LOW|TSV292_RS__25970|GENE_TSV292_RS__25970|transcript|TRANSCRIPT_TSV292_RS__25970|protein_coding|1/1|c.792T>C|p.Pro264Pro|792/1146|792/1146|264/381||,G|intragenic_variant|MODIFIER|trnT|trnT|gene_variant|trnT|||n.3009085A>G||||||,G|intragenic_variant|MODIFIER|trnG|trnG|gene_variant|trnG|||n.3009085A>G||||||,G|intragenic_variant|MODIFIER|Betaproteobacteria_toxic_sRNA|Betaproteobacteria_toxic_sRNA|gene_variant|Betaproteobacteria_toxic_sRNA|||n.3009085A>G||||||,G|intragenic_variant|MODIFIER|trnR|trnR|gene_variant|trnR|||n.3009085A>G||||||,G|intragenic_variant|MODIFIER|trnK|trnK|gene_variant|trnK|||n.3009085A>G||||||,G|intragenic_variant|MODIFIER|trnfM|trnfM|gene_variant|trnfM|||n.3009085A>G||||||	GT:DP:RO:QR:AO:QA:GL	1/1:55:0:0:55:2168:-195.307,-16.5567,0
contig_2	3009407	.	G	A	1658.58	.	AB=0;AO=48;DP=48;QA=1873;QR=0;RO=0;TYPE=snp;ANN=A|missense_variant|MODERATE|TSV292_RS__25970|GENE_TSV292_RS__25970|transcript|TRANSCRIPT_TSV292_RS__25970|protein_coding|1/1|c.470C>T|p.Ala157Val|470/1146|470/1146|157/381||,A|intragenic_variant|MODIFIER|trnT|trnT|gene_variant|trnT|||n.3009407G>A||||||,A|intragenic_variant|MODIFIER|trnG|trnG|gene_variant|trnG|||n.3009407G>A||||||,A|intragenic_variant|MODIFIER|Betaproteobacteria_toxic_sRNA|Betaproteobacteria_toxic_sRNA|gene_variant|Betaproteobacteria_toxic_sRNA|||n.3009407G>A||||||,A|intragenic_variant|MODIFIER|trnR|trnR|gene_variant|trnR|||n.3009407G>A||||||,A|intragenic_variant|MODIFIER|trnK|trnK|gene_variant|trnK|||n.3009407G>A||||||,A|intragenic_variant|MODIFIER|trnfM|trnfM|gene_variant|trnfM|||n.3009407G>A||||||	GT:DP:RO:QR:AO:QA:GL	1/1:48:0:0:48:1873:-168.787,-14.4494,0
contig_2	3009607	.	G	A	1292.61	.	AB=0;AO=38;DP=38;QA=1480;QR=0;RO=0;TYPE=snp;ANN=A|synonymous_variant|LOW|TSV292_RS__25970|GENE_TSV292_RS__25970|transcript|TRANSCRIPT_TSV292_RS__25970|protein_coding|1/1|c.270C>T|p.His90His|270/1146|270/1146|90/381||,A|intragenic_variant|MODIFIER|trnT|trnT|gene_variant|trnT|||n.3009607G>A||||||,A|intragenic_variant|MODIFIER|trnG|trnG|gene_variant|trnG|||n.3009607G>A||||||,A|intragenic_variant|MODIFIER|Betaproteobacteria_toxic_sRNA|Betaproteobacteria_toxic_sRNA|gene_variant|Betaproteobacteria_toxic_sRNA|||n.3009607G>A||||||,A|intragenic_variant|MODIFIER|trnR|trnR|gene_variant|trnR|||n.3009607G>A||||||,A|intragenic_variant|MODIFIER|trnK|trnK|gene_variant|trnK|||n.3009607G>A||||||,A|intragenic_variant|MODIFIER|trnfM|trnfM|gene_variant|trnfM|||n.3009607G>A||||||	GT:DP:RO:QR:AO:QA:GL	1/1:38:0:0:38:1480:-133.452,-11.4391,0
contig_2	3009737	.	T	G	1244.64	.	AB=0;AO=37;DP=37;QA=1418;QR=0;RO=0;TYPE=snp;ANN=G|missense_variant|MODERATE|TSV292_RS__25970|GENE_TSV292_RS__25970|transcript|TRANSCRIPT_TSV292_RS__25970|protein_coding|1/1|c.140A>C|p.Glu47Ala|140/1146|140/1146|47/381||,G|intragenic_variant|MODIFIER|trnT|trnT|gene_variant|trnT|||n.3009737T>G||||||,G|intragenic_variant|MODIFIER|trnG|trnG|gene_variant|trnG|||n.3009737T>G||||||,G|intragenic_variant|MODIFIER|Betaproteobacteria_toxic_sRNA|Betaproteobacteria_toxic_sRNA|gene_variant|Betaproteobacteria_toxic_sRNA|||n.3009737T>G||||||,G|intragenic_variant|MODIFIER|trnR|trnR|gene_variant|trnR|||n.3009737T>G||||||,G|intragenic_variant|MODIFIER|trnK|trnK|gene_variant|trnK|||n.3009737T>G||||||,G|intragenic_variant|MODIFIER|trnfM|trnfM|gene_variant|trnfM|||n.3009737T>G||||||	GT:DP:RO:QR:AO:QA:GL	1/1:37:0:0:37:1418:-127.874,-11.1381,0
contig_2	3009772	.	C	T	1271.45	.	AB=0;AO=38;DP=38;QA=1460;QR=0;RO=0;TYPE=snp;ANN=T|synonymous_variant|LOW|TSV292_RS__25970|GENE_TSV292_RS__25970|transcript|TRANSCRIPT_TSV292_RS__25970|protein_coding|1/1|c.105G>A|p.Val35Val|105/1146|105/1146|35/381||,T|intragenic_variant|MODIFIER|trnT|trnT|gene_variant|trnT|||n.3009772C>T||||||,T|intragenic_variant|MODIFIER|trnG|trnG|gene_variant|trnG|||n.3009772C>T||||||,T|intragenic_variant|MODIFIER|Betaproteobacteria_toxic_sRNA|Betaproteobacteria_toxic_sRNA|gene_variant|Betaproteobacteria_toxic_sRNA|||n.3009772C>T||||||,T|intragenic_variant|MODIFIER|trnR|trnR|gene_variant|trnR|||n.3009772C>T||||||,T|intragenic_variant|MODIFIER|trnK|trnK|gene_variant|trnK|||n.3009772C>T||||||,T|intragenic_variant|MODIFIER|trnfM|trnfM|gene_variant|trnfM|||n.3009772C>T||||||	GT:DP:RO:QR:AO:QA:GL	1/1:38:0:0:38:1460:-131.651,-11.4391,0
contig_2	3010080	.	G	A	1281.47	.	AB=0;AO=38;DP=38;QA=1456;QR=0;RO=0;TYPE=snp;ANN=A|synonymous_variant|LOW|TSV292_RS__25975|GENE_TSV292_RS__25975|transcript|TRANSCRIPT_TSV292_RS__25975|protein_coding|1/1|c.711C>T|p.Val237Val|711/912|711/912|237/303||,A|intragenic_variant|MODIFIER|trnT|trnT|gene_variant|trnT|||n.3010080G>A||||||,A|intragenic_variant|MODIFIER|trnG|trnG|gene_variant|trnG|||n.3010080G>A||||||,A|intragenic_variant|MODIFIER|Betaproteobacteria_toxic_sRNA|Betaproteobacteria_toxic_sRNA|gene_variant|Betaproteobacteria_toxic_sRNA|||n.3010080G>A||||||,A|intragenic_variant|MODIFIER|trnR|trnR|gene_variant|trnR|||n.3010080G>A||||||,A|intragenic_variant|MODIFIER|trnK|trnK|gene_variant|trnK|||n.3010080G>A||||||,A|intragenic_variant|MODIFIER|trnfM|trnfM|gene_variant|trnfM|||n.3010080G>A||||||	GT:DP:RO:QR:AO:QA:GL	1/1:38:0:0:38:1456:-131.29,-11.4391,0
contig_2	3010099	.	C	T	1303.28	.	AB=0;AO=39;DP=40;QA=1523;QR=40;RO=1;TYPE=snp;ANN=T|missense_variant|MODERATE|TSV292_RS__25975|GENE_TSV292_RS__25975|transcript|TRANSCRIPT_TSV292_RS__25975|protein_coding|1/1|c.692G>A|p.Gly231Asp|692/912|692/912|231/303||,T|intragenic_variant|MODIFIER|trnT|trnT|gene_variant|trnT|||n.3010099C>T||||||,T|intragenic_variant|MODIFIER|trnG|trnG|gene_variant|trnG|||n.3010099C>T||||||,T|intragenic_variant|MODIFIER|Betaproteobacteria_toxic_sRNA|Betaproteobacteria_toxic_sRNA|gene_variant|Betaproteobacteria_toxic_sRNA|||n.3010099C>T||||||,T|intragenic_variant|MODIFIER|trnR|trnR|gene_variant|trnR|||n.3010099C>T||||||,T|intragenic_variant|MODIFIER|trnK|trnK|gene_variant|trnK|||n.3010099C>T||||||,T|intragenic_variant|MODIFIER|trnfM|trnfM|gene_variant|trnfM|||n.3010099C>T||||||	GT:DP:RO:QR:AO:QA:GL	1/1:40:1:40:39:1523:-133.32,-8.04552,0
contig_2	3010126	.	A	C	1185.68	.	AB=0;AO=38;DP=39;QA=1391;QR=40;RO=1;TYPE=snp;ANN=C|missense_variant|MODERATE|TSV292_RS__25975|GENE_TSV292_RS__25975|transcript|TRANSCRIPT_TSV292_RS__25975|protein_coding|1/1|c.665T>G|p.Val222Gly|665/912|665/912|222/303||,C|intragenic_variant|MODIFIER|trnT|trnT|gene_variant|trnT|||n.3010126A>C||||||,C|intragenic_variant|MODIFIER|trnG|trnG|gene_variant|trnG|||n.3010126A>C||||||,C|intragenic_variant|MODIFIER|Betaproteobacteria_toxic_sRNA|Betaproteobacteria_toxic_sRNA|gene_variant|Betaproteobacteria_toxic_sRNA|||n.3010126A>C||||||,C|intragenic_variant|MODIFIER|trnR|trnR|gene_variant|trnR|||n.3010126A>C||||||,C|intragenic_variant|MODIFIER|trnK|trnK|gene_variant|trnK|||n.3010126A>C||||||,C|intragenic_variant|MODIFIER|trnfM|trnfM|gene_variant|trnfM|||n.3010126A>C||||||	GT:DP:RO:QR:AO:QA:GL	1/1:39:1:40:38:1391:-121.442,-7.74449,0
contig_2	3010272	.	T	C	1784.66	.	AB=0;AO=53;DP=54;QA=2056;QR=40;RO=1;TYPE=snp;ANN=C|synonymous_variant|LOW|TSV292_RS__25975|GENE_TSV292_RS__25975|transcript|TRANSCRIPT_TSV292_RS__25975|protein_coding|1/1|c.519A>G|p.Glu173Glu|519/912|519/912|173/303||,C|intragenic_variant|MODIFIER|trnT|trnT|gene_variant|trnT|||n.3010272T>C||||||,C|intragenic_variant|MODIFIER|trnG|trnG|gene_variant|trnG|||n.3010272T>C||||||,C|intragenic_variant|MODIFIER|Betaproteobacteria_toxic_sRNA|Betaproteobacteria_toxic_sRNA|gene_variant|Betaproteobacteria_toxic_sRNA|||n.3010272T>C||||||,C|intragenic_variant|MODIFIER|trnR|trnR|gene_variant|trnR|||n.3010272T>C||||||,C|intragenic_variant|MODIFIER|trnK|trnK|gene_variant|trnK|||n.3010272T>C||||||,C|intragenic_variant|MODIFIER|trnfM|trnfM|gene_variant|trnfM|||n.3010272T>C||||||	GT:DP:RO:QR:AO:QA:GL	1/1:54:1:40:53:2056:-181.241,-12.2599,0
contig_2	3010931	.	C	T	1876.08	.	AB=0;AO=55;DP=55;QA=2125;QR=0;RO=0;TYPE=snp;ANN=T|synonymous_variant|LOW|TSV292_RS__25980|GENE_TSV292_RS__25980|transcript|TRANSCRIPT_TSV292_RS__25980|protein_coding|1/1|c.675G>A|p.Arg225Arg|675/819|675/819|225/272||,T|intragenic_variant|MODIFIER|trnT|trnT|gene_variant|trnT|||n.3010931C>T||||||,T|intragenic_variant|MODIFIER|trnG|trnG|gene_variant|trnG|||n.3010931C>T||||||,T|intragenic_variant|MODIFIER|Betaproteobacteria_toxic_sRNA|Betaproteobacteria_toxic_sRNA|gene_variant|Betaproteobacteria_toxic_sRNA|||n.3010931C>T||||||,T|intragenic_variant|MODIFIER|trnR|trnR|gene_variant|trnR|||n.3010931C>T||||||,T|intragenic_variant|MODIFIER|trnK|trnK|gene_variant|trnK|||n.3010931C>T||||||,T|intragenic_variant|MODIFIER|trnfM|trnfM|gene_variant|trnfM|||n.3010931C>T||||||	GT:DP:RO:QR:AO:QA:GL	1/1:55:0:0:55:2125:-191.44,-16.5567,0
contig_2	3010970	.	T	C	1882.14	.	AB=0;AO=55;DP=55;QA=2123;QR=0;RO=0;TYPE=snp;ANN=C|synonymous_variant|LOW|TSV292_RS__25980|GENE_TSV292_RS__25980|transcript|TRANSCRIPT_TSV292_RS__25980|protein_coding|1/1|c.636A>G|p.Ala212Ala|636/819|636/819|212/272||,C|intragenic_variant|MODIFIER|trnT|trnT|gene_variant|trnT|||n.3010970T>C||||||,C|intragenic_variant|MODIFIER|trnG|trnG|gene_variant|trnG|||n.3010970T>C||||||,C|intragenic_variant|MODIFIER|Betaproteobacteria_toxic_sRNA|Betaproteobacteria_toxic_sRNA|gene_variant|Betaproteobacteria_toxic_sRNA|||n.3010970T>C||||||,C|intragenic_variant|MODIFIER|trnR|trnR|gene_variant|trnR|||n.3010970T>C||||||,C|intragenic_variant|MODIFIER|trnK|trnK|gene_variant|trnK|||n.3010970T>C||||||,C|intragenic_variant|MODIFIER|trnfM|trnfM|gene_variant|trnfM|||n.3010970T>C||||||	GT:DP:RO:QR:AO:QA:GL	1/1:55:0:0:55:2123:-191.26,-16.5567,0
contig_2	3011608	.	C	T	1057.36	.	AB=0;AO=31;DP=31;QA=1210;QR=0;RO=0;TYPE=snp;ANN=T|intragenic_variant|MODIFIER|trnT|trnT|gene_variant|trnT|||n.3011608C>T||||||,T|intragenic_variant|MODIFIER|trnG|trnG|gene_variant|trnG|||n.3011608C>T||||||,T|intragenic_variant|MODIFIER|Betaproteobacteria_toxic_sRNA|Betaproteobacteria_toxic_sRNA|gene_variant|Betaproteobacteria_toxic_sRNA|||n.3011608C>T||||||,T|intragenic_variant|MODIFIER|trnR|trnR|gene_variant|trnR|||n.3011608C>T||||||,T|intragenic_variant|MODIFIER|trnK|trnK|gene_variant|trnK|||n.3011608C>T||||||,T|intragenic_variant|MODIFIER|trnfM|trnfM|gene_variant|trnfM|||n.3011608C>T||||||	GT:DP:RO:QR:AO:QA:GL	1/1:31:0:0:31:1210:-109.177,-9.33193,0
contig_2	3012634	.	G	A	1808.26	.	AB=0;AO=53;DP=53;QA=2058;QR=0;RO=0;TYPE=snp;ANN=A|missense_variant|MODERATE|TSV292_RS__25985|GENE_TSV292_RS__25985|transcript|TRANSCRIPT_TSV292_RS__25985|protein_coding|1/1|c.32C>T|p.Ser11Phe|32/1035|32/1035|11/344||,A|intragenic_variant|MODIFIER|trnT|trnT|gene_variant|trnT|||n.3012634G>A||||||,A|intragenic_variant|MODIFIER|trnG|trnG|gene_variant|trnG|||n.3012634G>A||||||,A|intragenic_variant|MODIFIER|Betaproteobacteria_toxic_sRNA|Betaproteobacteria_toxic_sRNA|gene_variant|Betaproteobacteria_toxic_sRNA|||n.3012634G>A||||||,A|intragenic_variant|MODIFIER|trnR|trnR|gene_variant|trnR|||n.3012634G>A||||||,A|intragenic_variant|MODIFIER|trnK|trnK|gene_variant|trnK|||n.3012634G>A||||||,A|intragenic_variant|MODIFIER|trnfM|trnfM|gene_variant|trnfM|||n.3012634G>A||||||	GT:DP:RO:QR:AO:QA:GL	1/1:53:0:0:53:2058:-185.417,-15.9546,0
contig_2	3012689	.	A	G	2106.83	.	AB=0;AO=62;DP=62;QA=2386;QR=0;RO=0;TYPE=snp;ANN=G|intragenic_variant|MODIFIER|trnT|trnT|gene_variant|trnT|||n.3012689A>G||||||,G|intragenic_variant|MODIFIER|trnG|trnG|gene_variant|trnG|||n.3012689A>G||||||,G|intragenic_variant|MODIFIER|Betaproteobacteria_toxic_sRNA|Betaproteobacteria_toxic_sRNA|gene_variant|Betaproteobacteria_toxic_sRNA|||n.3012689A>G||||||,G|intragenic_variant|MODIFIER|trnR|trnR|gene_variant|trnR|||n.3012689A>G||||||,G|intragenic_variant|MODIFIER|trnK|trnK|gene_variant|trnK|||n.3012689A>G||||||,G|intragenic_variant|MODIFIER|trnfM|trnfM|gene_variant|trnfM|||n.3012689A>G||||||	GT:DP:RO:QR:AO:QA:GL	1/1:62:0:0:62:2386:-214.909,-18.6639,0
contig_2	3012971	.	G	C	2635.3	.	AB=0;AO=77;DP=77;QA=3000;QR=0;RO=0;TYPE=snp;ANN=C|synonymous_variant|LOW|TSV292_RS__25990|GENE_TSV292_RS__25990|transcript|TRANSCRIPT_TSV292_RS__25990|protein_coding|1/1|c.522C>G|p.Arg174Arg|522/780|522/780|174/259||,C|intragenic_variant|MODIFIER|trnT|trnT|gene_variant|trnT|||n.3012971G>C||||||,C|intragenic_variant|MODIFIER|trnG|trnG|gene_variant|trnG|||n.3012971G>C||||||,C|intragenic_variant|MODIFIER|Betaproteobacteria_toxic_sRNA|Betaproteobacteria_toxic_sRNA|gene_variant|Betaproteobacteria_toxic_sRNA|||n.3012971G>C||||||,C|intragenic_variant|MODIFIER|trnR|trnR|gene_variant|trnR|||n.3012971G>C||||||,C|intragenic_variant|MODIFIER|trnK|trnK|gene_variant|trnK|||n.3012971G>C||||||,C|intragenic_variant|MODIFIER|trnfM|trnfM|gene_variant|trnfM|||n.3012971G>C||||||	GT:DP:RO:QR:AO:QA:GL	1/1:77:0:0:77:3000:-270.109,-23.1793,0
contig_2	3013180	.	C	G	1359.64	.	AB=0;AO=39;DP=39;QA=1538;QR=0;RO=0;TYPE=snp;ANN=G|missense_variant|MODERATE|TSV292_RS__25990|GENE_TSV292_RS__25990|transcript|TRANSCRIPT_TSV292_RS__25990|protein_coding|1/1|c.313G>C|p.Gly105Arg|313/780|313/780|105/259||,G|intragenic_variant|MODIFIER|trnT|trnT|gene_variant|trnT|||n.3013180C>G||||||,G|intragenic_variant|MODIFIER|trnG|trnG|gene_variant|trnG|||n.3013180C>G||||||,G|intragenic_variant|MODIFIER|Betaproteobacteria_toxic_sRNA|Betaproteobacteria_toxic_sRNA|gene_variant|Betaproteobacteria_toxic_sRNA|||n.3013180C>G||||||,G|intragenic_variant|MODIFIER|trnR|trnR|gene_variant|trnR|||n.3013180C>G||||||,G|intragenic_variant|MODIFIER|trnK|trnK|gene_variant|trnK|||n.3013180C>G||||||,G|intragenic_variant|MODIFIER|trnfM|trnfM|gene_variant|trnfM|||n.3013180C>G||||||	GT:DP:RO:QR:AO:QA:GL	1/1:39:0:0:39:1538:-138.669,-11.7402,0
contig_2	3013587	.	G	A	1750.09	.	AB=0;AO=52;DP=52;QA=1979;QR=0;RO=0;TYPE=snp;ANN=A|synonymous_variant|LOW|TSV292_RS__25995|GENE_TSV292_RS__25995|transcript|TRANSCRIPT_TSV292_RS__25995|protein_coding|1/1|c.774C>T|p.Val258Val|774/849|774/849|258/282||,A|intragenic_variant|MODIFIER|trnT|trnT|gene_variant|trnT|||n.3013587G>A||||||,A|intragenic_variant|MODIFIER|trnG|trnG|gene_variant|trnG|||n.3013587G>A||||||,A|intragenic_variant|MODIFIER|Betaproteobacteria_toxic_sRNA|Betaproteobacteria_toxic_sRNA|gene_variant|Betaproteobacteria_toxic_sRNA|||n.3013587G>A||||||,A|intragenic_variant|MODIFIER|trnR|trnR|gene_variant|trnR|||n.3013587G>A||||||,A|intragenic_variant|MODIFIER|trnK|trnK|gene_variant|trnK|||n.3013587G>A||||||,A|intragenic_variant|MODIFIER|trnfM|trnfM|gene_variant|trnfM|||n.3013587G>A||||||	GT:DP:RO:QR:AO:QA:GL	1/1:52:0:0:52:1979:-178.311,-15.6536,0
contig_2	3014280	.	C	T	1694.07	.	AB=0;AO=49;DP=49;QA=1912;QR=0;RO=0;TYPE=snp;ANN=T|synonymous_variant|LOW|TSV292_RS__25995|GENE_TSV292_RS__25995|transcript|TRANSCRIPT_TSV292_RS__25995|protein_coding|1/1|c.81G>A|p.Ala27Ala|81/849|81/849|27/282||,T|intragenic_variant|MODIFIER|trnT|trnT|gene_variant|trnT|||n.3014280C>T||||||,T|intragenic_variant|MODIFIER|trnG|trnG|gene_variant|trnG|||n.3014280C>T||||||,T|intragenic_variant|MODIFIER|Betaproteobacteria_toxic_sRNA|Betaproteobacteria_toxic_sRNA|gene_variant|Betaproteobacteria_toxic_sRNA|||n.3014280C>T||||||,T|intragenic_variant|MODIFIER|trnR|trnR|gene_variant|trnR|||n.3014280C>T||||||,T|intragenic_variant|MODIFIER|trnK|trnK|gene_variant|trnK|||n.3014280C>T||||||,T|intragenic_variant|MODIFIER|trnfM|trnfM|gene_variant|trnfM|||n.3014280C>T||||||	GT:DP:RO:QR:AO:QA:GL	1/1:49:0:0:49:1912:-172.291,-14.7505,0
contig_2	3014787	.	G	C	2331.02	.	AB=0;AO=67;DP=67;QA=2638;QR=0;RO=0;TYPE=snp;ANN=C|synonymous_variant|LOW|TSV292_RS__26000|GENE_TSV292_RS__26000|transcript|TRANSCRIPT_TSV292_RS__26000|protein_coding|1/1|c.522C>G|p.Ser174Ser|522/879|522/879|174/292||,C|intragenic_variant|MODIFIER|trnT|trnT|gene_variant|trnT|||n.3014787G>C||||||,C|intragenic_variant|MODIFIER|trnG|trnG|gene_variant|trnG|||n.3014787G>C||||||,C|intragenic_variant|MODIFIER|Betaproteobacteria_toxic_sRNA|Betaproteobacteria_toxic_sRNA|gene_variant|Betaproteobacteria_toxic_sRNA|||n.3014787G>C||||||,C|intragenic_variant|MODIFIER|trnR|trnR|gene_variant|trnR|||n.3014787G>C||||||,C|intragenic_variant|MODIFIER|trnK|trnK|gene_variant|trnK|||n.3014787G>C||||||,C|intragenic_variant|MODIFIER|trnfM|trnfM|gene_variant|trnfM|||n.3014787G>C||||||	GT:DP:RO:QR:AO:QA:GL	1/1:67:0:0:67:2638:-237.564,-20.169,0
contig_2	3014989	.	C	T	1944.73	.	AB=0;AO=56;DP=56;QA=2197;QR=0;RO=0;TYPE=snp;ANN=T|missense_variant|MODERATE|TSV292_RS__26000|GENE_TSV292_RS__26000|transcript|TRANSCRIPT_TSV292_RS__26000|protein_coding|1/1|c.320G>A|p.Arg107Lys|320/879|320/879|107/292||,T|intragenic_variant|MODIFIER|trnT|trnT|gene_variant|trnT|||n.3014989C>T||||||,T|intragenic_variant|MODIFIER|trnG|trnG|gene_variant|trnG|||n.3014989C>T||||||,T|intragenic_variant|MODIFIER|Betaproteobacteria_toxic_sRNA|Betaproteobacteria_toxic_sRNA|gene_variant|Betaproteobacteria_toxic_sRNA|||n.3014989C>T||||||,T|intragenic_variant|MODIFIER|trnR|trnR|gene_variant|trnR|||n.3014989C>T||||||,T|intragenic_variant|MODIFIER|trnK|trnK|gene_variant|trnK|||n.3014989C>T||||||,T|intragenic_variant|MODIFIER|trnfM|trnfM|gene_variant|trnfM|||n.3014989C>T||||||	GT:DP:RO:QR:AO:QA:GL	1/1:56:0:0:56:2197:-197.915,-16.8577,0
contig_2	3015352	.	A	C	1178.84	.	AB=0;AO=35;DP=35;QA=1346;QR=0;RO=0;TYPE=snp;ANN=C|missense_variant|MODERATE|TSV292_RS__26005|GENE_TSV292_RS__26005|transcript|TRANSCRIPT_TSV292_RS__26005|protein_coding|1/1|c.759T>G|p.Asp253Glu|759/798|759/798|253/265||,C|intragenic_variant|MODIFIER|trnT|trnT|gene_variant|trnT|||n.3015352A>C||||||,C|intragenic_variant|MODIFIER|trnG|trnG|gene_variant|trnG|||n.3015352A>C||||||,C|intragenic_variant|MODIFIER|Betaproteobacteria_toxic_sRNA|Betaproteobacteria_toxic_sRNA|gene_variant|Betaproteobacteria_toxic_sRNA|||n.3015352A>C||||||,C|intragenic_variant|MODIFIER|trnR|trnR|gene_variant|trnR|||n.3015352A>C||||||,C|intragenic_variant|MODIFIER|trnK|trnK|gene_variant|trnK|||n.3015352A>C||||||,C|intragenic_variant|MODIFIER|trnfM|trnfM|gene_variant|trnfM|||n.3015352A>C||||||	GT:DP:RO:QR:AO:QA:GL	1/1:35:0:0:35:1346:-121.403,-10.5361,0
contig_2	3015572	.	A	G	1843.14	.	AB=0;AO=54;DP=54;QA=2096;QR=0;RO=0;TYPE=snp;ANN=G|missense_variant|MODERATE|TSV292_RS__26005|GENE_TSV292_RS__26005|transcript|TRANSCRIPT_TSV292_RS__26005|protein_coding|1/1|c.539T>C|p.Val180Ala|539/798|539/798|180/265||,G|intragenic_variant|MODIFIER|trnT|trnT|gene_variant|trnT|||n.3015572A>G||||||,G|intragenic_variant|MODIFIER|trnG|trnG|gene_variant|trnG|||n.3015572A>G||||||,G|intragenic_variant|MODIFIER|Betaproteobacteria_toxic_sRNA|Betaproteobacteria_toxic_sRNA|gene_variant|Betaproteobacteria_toxic_sRNA|||n.3015572A>G||||||,G|intragenic_variant|MODIFIER|trnR|trnR|gene_variant|trnR|||n.3015572A>G||||||,G|intragenic_variant|MODIFIER|trnK|trnK|gene_variant|trnK|||n.3015572A>G||||||,G|intragenic_variant|MODIFIER|trnfM|trnfM|gene_variant|trnfM|||n.3015572A>G||||||	GT:DP:RO:QR:AO:QA:GL	1/1:54:0:0:54:2096:-188.833,-16.2556,0
contig_2	3015859	.	A	G	1898.07	.	AB=0;AO=56;DP=56;QA=2157;QR=0;RO=0;TYPE=snp;ANN=G|synonymous_variant|LOW|TSV292_RS__26005|GENE_TSV292_RS__26005|transcript|TRANSCRIPT_TSV292_RS__26005|protein_coding|1/1|c.252T>C|p.Tyr84Tyr|252/798|252/798|84/265||,G|intragenic_variant|MODIFIER|trnT|trnT|gene_variant|trnT|||n.3015859A>G||||||,G|intragenic_variant|MODIFIER|trnG|trnG|gene_variant|trnG|||n.3015859A>G||||||,G|intragenic_variant|MODIFIER|Betaproteobacteria_toxic_sRNA|Betaproteobacteria_toxic_sRNA|gene_variant|Betaproteobacteria_toxic_sRNA|||n.3015859A>G||||||,G|intragenic_variant|MODIFIER|trnR|trnR|gene_variant|trnR|||n.3015859A>G||||||,G|intragenic_variant|MODIFIER|trnK|trnK|gene_variant|trnK|||n.3015859A>G||||||,G|intragenic_variant|MODIFIER|trnfM|trnfM|gene_variant|trnfM|||n.3015859A>G||||||	GT:DP:RO:QR:AO:QA:GL	1/1:56:0:0:56:2157:-194.316,-16.8577,0
contig_2	3016670	.	G	T	1846.3	.	AB=0;AO=55;DP=56;QA=2150;QR=40;RO=1;TYPE=snp;ANN=T|missense_variant|MODERATE|TSV292_RS__26010|GENE_TSV292_RS__26010|transcript|TRANSCRIPT_TSV292_RS__26010|protein_coding|1/1|c.8377C>A|p.His2793Asn|8377/8940|8377/8940|2793/2979||,T|intragenic_variant|MODIFIER|trnT|trnT|gene_variant|trnT|||n.3016670G>T||||||,T|intragenic_variant|MODIFIER|trnG|trnG|gene_variant|trnG|||n.3016670G>T||||||,T|intragenic_variant|MODIFIER|Betaproteobacteria_toxic_sRNA|Betaproteobacteria_toxic_sRNA|gene_variant|Betaproteobacteria_toxic_sRNA|||n.3016670G>T||||||,T|intragenic_variant|MODIFIER|trnR|trnR|gene_variant|trnR|||n.3016670G>T||||||,T|intragenic_variant|MODIFIER|trnK|trnK|gene_variant|trnK|||n.3016670G>T||||||,T|intragenic_variant|MODIFIER|trnfM|trnfM|gene_variant|trnfM|||n.3016670G>T||||||	GT:DP:RO:QR:AO:QA:GL	1/1:56:1:40:55:2150:-189.695,-12.862,0
contig_2	3016751	.	A	G	1923.89	.	AB=0;AO=56;DP=56;QA=2189;QR=0;RO=0;TYPE=snp;ANN=G|missense_variant|MODERATE|TSV292_RS__26010|GENE_TSV292_RS__26010|transcript|TRANSCRIPT_TSV292_RS__26010|protein_coding|1/1|c.8296T>C|p.Phe2766Leu|8296/8940|8296/8940|2766/2979||,G|intragenic_variant|MODIFIER|trnT|trnT|gene_variant|trnT|||n.3016751A>G||||||,G|intragenic_variant|MODIFIER|trnG|trnG|gene_variant|trnG|||n.3016751A>G||||||,G|intragenic_variant|MODIFIER|Betaproteobacteria_toxic_sRNA|Betaproteobacteria_toxic_sRNA|gene_variant|Betaproteobacteria_toxic_sRNA|||n.3016751A>G||||||,G|intragenic_variant|MODIFIER|trnR|trnR|gene_variant|trnR|||n.3016751A>G||||||,G|intragenic_variant|MODIFIER|trnK|trnK|gene_variant|trnK|||n.3016751A>G||||||,G|intragenic_variant|MODIFIER|trnfM|trnfM|gene_variant|trnfM|||n.3016751A>G||||||	GT:DP:RO:QR:AO:QA:GL	1/1:56:0:0:56:2189:-197.194,-16.8577,0
contig_2	3016980	.	A	G	1466.5	.	AB=0;AO=44;DP=44;QA=1665;QR=0;RO=0;TYPE=snp;ANN=G|synonymous_variant|LOW|TSV292_RS__26010|GENE_TSV292_RS__26010|transcript|TRANSCRIPT_TSV292_RS__26010|protein_coding|1/1|c.8067T>C|p.Ile2689Ile|8067/8940|8067/8940|2689/2979||,G|intragenic_variant|MODIFIER|trnT|trnT|gene_variant|trnT|||n.3016980A>G||||||,G|intragenic_variant|MODIFIER|trnG|trnG|gene_variant|trnG|||n.3016980A>G||||||,G|intragenic_variant|MODIFIER|Betaproteobacteria_toxic_sRNA|Betaproteobacteria_toxic_sRNA|gene_variant|Betaproteobacteria_toxic_sRNA|||n.3016980A>G||||||,G|intragenic_variant|MODIFIER|trnR|trnR|gene_variant|trnR|||n.3016980A>G||||||,G|intragenic_variant|MODIFIER|trnK|trnK|gene_variant|trnK|||n.3016980A>G||||||,G|intragenic_variant|MODIFIER|trnfM|trnfM|gene_variant|trnfM|||n.3016980A>G||||||	GT:DP:RO:QR:AO:QA:GL	1/1:44:0:0:44:1665:-150.076,-13.2453,0
contig_2	3017256	.	A	G	1916.02	.	AB=0;AO=57;DP=57;QA=2210;QR=0;RO=0;TYPE=snp;ANN=G|synonymous_variant|LOW|TSV292_RS__26010|GENE_TSV292_RS__26010|transcript|TRANSCRIPT_TSV292_RS__26010|protein_coding|1/1|c.7791T>C|p.Asp2597Asp|7791/8940|7791/8940|2597/2979||,G|intragenic_variant|MODIFIER|trnT|trnT|gene_variant|trnT|||n.3017256A>G||||||,G|intragenic_variant|MODIFIER|trnG|trnG|gene_variant|trnG|||n.3017256A>G||||||,G|intragenic_variant|MODIFIER|Betaproteobacteria_toxic_sRNA|Betaproteobacteria_toxic_sRNA|gene_variant|Betaproteobacteria_toxic_sRNA|||n.3017256A>G||||||,G|intragenic_variant|MODIFIER|trnR|trnR|gene_variant|trnR|||n.3017256A>G||||||,G|intragenic_variant|MODIFIER|trnK|trnK|gene_variant|trnK|||n.3017256A>G||||||,G|intragenic_variant|MODIFIER|trnfM|trnfM|gene_variant|trnfM|||n.3017256A>G||||||	GT:DP:RO:QR:AO:QA:GL	1/1:57:0:0:57:2210:-199.084,-17.1587,0
contig_2	3017815	.	G	A	2547.71	.	AB=0;AO=75;DP=75;QA=2872;QR=0;RO=0;TYPE=snp;ANN=A|missense_variant|MODERATE|TSV292_RS__26010|GENE_TSV292_RS__26010|transcript|TRANSCRIPT_TSV292_RS__26010|protein_coding|1/1|c.7232C>T|p.Thr2411Met|7232/8940|7232/8940|2411/2979||,A|intragenic_variant|MODIFIER|trnT|trnT|gene_variant|trnT|||n.3017815G>A||||||,A|intragenic_variant|MODIFIER|trnG|trnG|gene_variant|trnG|||n.3017815G>A||||||,A|intragenic_variant|MODIFIER|Betaproteobacteria_toxic_sRNA|Betaproteobacteria_toxic_sRNA|gene_variant|Betaproteobacteria_toxic_sRNA|||n.3017815G>A||||||,A|intragenic_variant|MODIFIER|trnR|trnR|gene_variant|trnR|||n.3017815G>A||||||,A|intragenic_variant|MODIFIER|trnK|trnK|gene_variant|trnK|||n.3017815G>A||||||,A|intragenic_variant|MODIFIER|trnfM|trnfM|gene_variant|trnfM|||n.3017815G>A||||||	GT:DP:RO:QR:AO:QA:GL	1/1:75:0:0:75:2872:-258.601,-22.5773,0
contig_2	3018721	.	C	T	780.343	.	AB=0;AO=23;DP=23;QA=904;QR=0;RO=0;TYPE=snp;ANN=T|missense_variant|MODERATE|TSV292_RS__26010|GENE_TSV292_RS__26010|transcript|TRANSCRIPT_TSV292_RS__26010|protein_coding|1/1|c.6326G>A|p.Arg2109Gln|6326/8940|6326/8940|2109/2979||,T|intragenic_variant|MODIFIER|trnT|trnT|gene_variant|trnT|||n.3018721C>T||||||,T|intragenic_variant|MODIFIER|trnG|trnG|gene_variant|trnG|||n.3018721C>T||||||,T|intragenic_variant|MODIFIER|Betaproteobacteria_toxic_sRNA|Betaproteobacteria_toxic_sRNA|gene_variant|Betaproteobacteria_toxic_sRNA|||n.3018721C>T||||||,T|intragenic_variant|MODIFIER|trnR|trnR|gene_variant|trnR|||n.3018721C>T||||||,T|intragenic_variant|MODIFIER|trnK|trnK|gene_variant|trnK|||n.3018721C>T||||||,T|intragenic_variant|MODIFIER|trnfM|trnfM|gene_variant|trnfM|||n.3018721C>T||||||	GT:DP:RO:QR:AO:QA:GL	1/1:23:0:0:23:904:-81.667,-6.92369,0
contig_2	3018897	.	T	C	1398.57	.	AB=0;AO=41;DP=41;QA=1608;QR=0;RO=0;TYPE=snp;ANN=C|synonymous_variant|LOW|TSV292_RS__26010|GENE_TSV292_RS__26010|transcript|TRANSCRIPT_TSV292_RS__26010|protein_coding|1/1|c.6150A>G|p.Val2050Val|6150/8940|6150/8940|2050/2979||,C|intragenic_variant|MODIFIER|trnT|trnT|gene_variant|trnT|||n.3018897T>C||||||,C|intragenic_variant|MODIFIER|trnG|trnG|gene_variant|trnG|||n.3018897T>C||||||,C|intragenic_variant|MODIFIER|Betaproteobacteria_toxic_sRNA|Betaproteobacteria_toxic_sRNA|gene_variant|Betaproteobacteria_toxic_sRNA|||n.3018897T>C||||||,C|intragenic_variant|MODIFIER|trnR|trnR|gene_variant|trnR|||n.3018897T>C||||||,C|intragenic_variant|MODIFIER|trnK|trnK|gene_variant|trnK|||n.3018897T>C||||||,C|intragenic_variant|MODIFIER|trnfM|trnfM|gene_variant|trnfM|||n.3018897T>C||||||	GT:DP:RO:QR:AO:QA:GL	1/1:41:0:0:41:1608:-144.96,-12.3422,0
contig_2	3020205	.	CTCA	TTCG	1453.72	.	AB=0;AO=42;DP=42;QA=1645;QR=0;RO=0;TYPE=complex;ANN=TTCG|synonymous_variant|LOW|TSV292_RS__26010|GENE_TSV292_RS__26010|transcript|TRANSCRIPT_TSV292_RS__26010|protein_coding|1/1|c.4839_4842delTGAGinsCGAA|p.1615|4842/8940|4839/8940|1613/2979||,TTCG|intragenic_variant|MODIFIER|trnT|trnT|gene_variant|trnT|||n.3020205_3020208delCTCAinsTTCG||||||,TTCG|intragenic_variant|MODIFIER|trnG|trnG|gene_variant|trnG|||n.3020205_3020208delCTCAinsTTCG||||||,TTCG|intragenic_variant|MODIFIER|Betaproteobacteria_toxic_sRNA|Betaproteobacteria_toxic_sRNA|gene_variant|Betaproteobacteria_toxic_sRNA|||n.3020205_3020208delCTCAinsTTCG||||||,TTCG|intragenic_variant|MODIFIER|trnR|trnR|gene_variant|trnR|||n.3020205_3020208delCTCAinsTTCG||||||,TTCG|intragenic_variant|MODIFIER|trnK|trnK|gene_variant|trnK|||n.3020205_3020208delCTCAinsTTCG||||||,TTCG|intragenic_variant|MODIFIER|trnfM|trnfM|gene_variant|trnfM|||n.3020205_3020208delCTCAinsTTCG||||||	GT:DP:RO:QR:AO:QA:GL	1/1:42:0:0:42:1645:-148.291,-12.6433,0
contig_2	3020562	.	CGCA	GGCG	1022.67	.	AB=0;AO=33;DP=34;QA=1173;QR=0;RO=0;TYPE=complex;ANN=GGCG|synonymous_variant|LOW|TSV292_RS__26010|GENE_TSV292_RS__26010|transcript|TRANSCRIPT_TSV292_RS__26010|protein_coding|1/1|c.4482_4485delTGCGinsCGCC|p.1496|4485/8940|4482/8940|1494/2979||,GGCG|intragenic_variant|MODIFIER|trnT|trnT|gene_variant|trnT|||n.3020562_3020565delCGCAinsGGCG||||||,GGCG|intragenic_variant|MODIFIER|trnG|trnG|gene_variant|trnG|||n.3020562_3020565delCGCAinsGGCG||||||,GGCG|intragenic_variant|MODIFIER|Betaproteobacteria_toxic_sRNA|Betaproteobacteria_toxic_sRNA|gene_variant|Betaproteobacteria_toxic_sRNA|||n.3020562_3020565delCGCAinsGGCG||||||,GGCG|intragenic_variant|MODIFIER|trnR|trnR|gene_variant|trnR|||n.3020562_3020565delCGCAinsGGCG||||||,GGCG|intragenic_variant|MODIFIER|trnK|trnK|gene_variant|trnK|||n.3020562_3020565delCGCAinsGGCG||||||,GGCG|intragenic_variant|MODIFIER|trnfM|trnfM|gene_variant|trnfM|||n.3020562_3020565delCGCAinsGGCG||||||	GT:DP:RO:QR:AO:QA:GL	1/1:34:0:0:33:1173:-105.484,-9.93399,0
contig_2	3020972	.	T	G	312.109	.	AB=0;AO=13;DP=13;QA=449;QR=0;RO=0;TYPE=snp;ANN=G|missense_variant|MODERATE|TSV292_RS__26010|GENE_TSV292_RS__26010|transcript|TRANSCRIPT_TSV292_RS__26010|protein_coding|1/1|c.4075A>C|p.Ile1359Leu|4075/8940|4075/8940|1359/2979||,G|intragenic_variant|MODIFIER|trnT|trnT|gene_variant|trnT|||n.3020972T>G||||||,G|intragenic_variant|MODIFIER|trnG|trnG|gene_variant|trnG|||n.3020972T>G||||||,G|intragenic_variant|MODIFIER|Betaproteobacteria_toxic_sRNA|Betaproteobacteria_toxic_sRNA|gene_variant|Betaproteobacteria_toxic_sRNA|||n.3020972T>G||||||,G|intragenic_variant|MODIFIER|trnR|trnR|gene_variant|trnR|||n.3020972T>G||||||,G|intragenic_variant|MODIFIER|trnK|trnK|gene_variant|trnK|||n.3020972T>G||||||,G|intragenic_variant|MODIFIER|trnfM|trnfM|gene_variant|trnfM|||n.3020972T>G||||||	GT:DP:RO:QR:AO:QA:GL	1/1:13:0:0:13:449:-40.7232,-3.91339,0
contig_2	3020985	.	C	T	262.797	.	AB=0;AO=10;DP=10;QA=352;QR=0;RO=0;TYPE=snp;ANN=T|synonymous_variant|LOW|TSV292_RS__26010|GENE_TSV292_RS__26010|transcript|TRANSCRIPT_TSV292_RS__26010|protein_coding|1/1|c.4062G>A|p.Ala1354Ala|4062/8940|4062/8940|1354/2979||,T|intragenic_variant|MODIFIER|trnT|trnT|gene_variant|trnT|||n.3020985C>T||||||,T|intragenic_variant|MODIFIER|trnG|trnG|gene_variant|trnG|||n.3020985C>T||||||,T|intragenic_variant|MODIFIER|Betaproteobacteria_toxic_sRNA|Betaproteobacteria_toxic_sRNA|gene_variant|Betaproteobacteria_toxic_sRNA|||n.3020985C>T||||||,T|intragenic_variant|MODIFIER|trnR|trnR|gene_variant|trnR|||n.3020985C>T||||||,T|intragenic_variant|MODIFIER|trnK|trnK|gene_variant|trnK|||n.3020985C>T||||||,T|intragenic_variant|MODIFIER|trnfM|trnfM|gene_variant|trnfM|||n.3020985C>T||||||	GT:DP:RO:QR:AO:QA:GL	1/1:10:0:0:10:352:-32.0042,-3.0103,0
contig_2	3021019	.	A	T	547.344	.	AB=0;AO=19;DP=20;QA=674;QR=0;RO=0;TYPE=snp;ANN=T|missense_variant|MODERATE|TSV292_RS__26010|GENE_TSV292_RS__26010|transcript|TRANSCRIPT_TSV292_RS__26010|protein_coding|1/1|c.4028T>A|p.Val1343Asp|4028/8940|4028/8940|1343/2979||,T|intragenic_variant|MODIFIER|trnT|trnT|gene_variant|trnT|||n.3021019A>T||||||,T|intragenic_variant|MODIFIER|trnG|trnG|gene_variant|trnG|||n.3021019A>T||||||,T|intragenic_variant|MODIFIER|Betaproteobacteria_toxic_sRNA|Betaproteobacteria_toxic_sRNA|gene_variant|Betaproteobacteria_toxic_sRNA|||n.3021019A>T||||||,T|intragenic_variant|MODIFIER|trnR|trnR|gene_variant|trnR|||n.3021019A>T||||||,T|intragenic_variant|MODIFIER|trnK|trnK|gene_variant|trnK|||n.3021019A>T||||||,T|intragenic_variant|MODIFIER|trnfM|trnfM|gene_variant|trnfM|||n.3021019A>T||||||	GT:DP:RO:QR:AO:QA:GL	1/1:20:0:0:19:674:-60.7704,-5.71957,0
contig_2	3021024	.	A	G	605.697	.	AB=0;AO=21;DP=21;QA=746;QR=0;RO=0;TYPE=snp;ANN=G|synonymous_variant|LOW|TSV292_RS__26010|GENE_TSV292_RS__26010|transcript|TRANSCRIPT_TSV292_RS__26010|protein_coding|1/1|c.4023T>C|p.Arg1341Arg|4023/8940|4023/8940|1341/2979||,G|intragenic_variant|MODIFIER|trnT|trnT|gene_variant|trnT|||n.3021024A>G||||||,G|intragenic_variant|MODIFIER|trnG|trnG|gene_variant|trnG|||n.3021024A>G||||||,G|intragenic_variant|MODIFIER|Betaproteobacteria_toxic_sRNA|Betaproteobacteria_toxic_sRNA|gene_variant|Betaproteobacteria_toxic_sRNA|||n.3021024A>G||||||,G|intragenic_variant|MODIFIER|trnR|trnR|gene_variant|trnR|||n.3021024A>G||||||,G|intragenic_variant|MODIFIER|trnK|trnK|gene_variant|trnK|||n.3021024A>G||||||,G|intragenic_variant|MODIFIER|trnfM|trnfM|gene_variant|trnfM|||n.3021024A>G||||||	GT:DP:RO:QR:AO:QA:GL	1/1:21:0:0:21:746:-67.4356,-6.32163,0
contig_2	3021029	.	G	A	597.865	.	AB=0;AO=20;DP=21;QA=723;QR=0;RO=0;TYPE=snp;ANN=A|synonymous_variant|LOW|TSV292_RS__26010|GENE_TSV292_RS__26010|transcript|TRANSCRIPT_TSV292_RS__26010|protein_coding|1/1|c.4018C>T|p.Leu1340Leu|4018/8940|4018/8940|1340/2979||,A|intragenic_variant|MODIFIER|trnT|trnT|gene_variant|trnT|||n.3021029G>A||||||,A|intragenic_variant|MODIFIER|trnG|trnG|gene_variant|trnG|||n.3021029G>A||||||,A|intragenic_variant|MODIFIER|Betaproteobacteria_toxic_sRNA|Betaproteobacteria_toxic_sRNA|gene_variant|Betaproteobacteria_toxic_sRNA|||n.3021029G>A||||||,A|intragenic_variant|MODIFIER|trnR|trnR|gene_variant|trnR|||n.3021029G>A||||||,A|intragenic_variant|MODIFIER|trnK|trnK|gene_variant|trnK|||n.3021029G>A||||||,A|intragenic_variant|MODIFIER|trnfM|trnfM|gene_variant|trnfM|||n.3021029G>A||||||	GT:DP:RO:QR:AO:QA:GL	1/1:21:0:0:20:723:-65.2027,-6.0206,0
contig_2	3021456	.	T	C	1116.69	.	AB=0;AO=35;DP=35;QA=1304;QR=0;RO=0;TYPE=snp;ANN=C|synonymous_variant|LOW|TSV292_RS__26010|GENE_TSV292_RS__26010|transcript|TRANSCRIPT_TSV292_RS__26010|protein_coding|1/1|c.3591A>G|p.Thr1197Thr|3591/8940|3591/8940|1197/2979||,C|intragenic_variant|MODIFIER|trnT|trnT|gene_variant|trnT|||n.3021456T>C||||||,C|intragenic_variant|MODIFIER|trnG|trnG|gene_variant|trnG|||n.3021456T>C||||||,C|intragenic_variant|MODIFIER|Betaproteobacteria_toxic_sRNA|Betaproteobacteria_toxic_sRNA|gene_variant|Betaproteobacteria_toxic_sRNA|||n.3021456T>C||||||,C|intragenic_variant|MODIFIER|trnR|trnR|gene_variant|trnR|||n.3021456T>C||||||,C|intragenic_variant|MODIFIER|trnK|trnK|gene_variant|trnK|||n.3021456T>C||||||,C|intragenic_variant|MODIFIER|trnfM|trnfM|gene_variant|trnfM|||n.3021456T>C||||||	GT:DP:RO:QR:AO:QA:GL	1/1:35:0:0:35:1304:-117.619,-10.5361,0
contig_2	3023185	.	T	C	637.273	.	AB=0;AO=20;DP=20;QA=752;QR=0;RO=0;TYPE=snp;ANN=C|missense_variant|MODERATE|TSV292_RS__26010|GENE_TSV292_RS__26010|transcript|TRANSCRIPT_TSV292_RS__26010|protein_coding|1/1|c.1862A>G|p.Glu621Gly|1862/8940|1862/8940|621/2979||,C|intragenic_variant|MODIFIER|trnT|trnT|gene_variant|trnT|||n.3023185T>C||||||,C|intragenic_variant|MODIFIER|trnG|trnG|gene_variant|trnG|||n.3023185T>C||||||,C|intragenic_variant|MODIFIER|Betaproteobacteria_toxic_sRNA|Betaproteobacteria_toxic_sRNA|gene_variant|Betaproteobacteria_toxic_sRNA|||n.3023185T>C||||||,C|intragenic_variant|MODIFIER|trnR|trnR|gene_variant|trnR|||n.3023185T>C||||||,C|intragenic_variant|MODIFIER|trnK|trnK|gene_variant|trnK|||n.3023185T>C||||||,C|intragenic_variant|MODIFIER|trnfM|trnfM|gene_variant|trnfM|||n.3023185T>C||||||	GT:DP:RO:QR:AO:QA:GL	1/1:20:0:0:20:752:-67.9892,-6.0206,0
contig_2	3023352	.	C	T	1076.88	.	AB=0;AO=32;DP=32;QA=1232;QR=0;RO=0;TYPE=snp;ANN=T|synonymous_variant|LOW|TSV292_RS__26010|GENE_TSV292_RS__26010|transcript|TRANSCRIPT_TSV292_RS__26010|protein_coding|1/1|c.1695G>A|p.Ala565Ala|1695/8940|1695/8940|565/2979||,T|intragenic_variant|MODIFIER|trnT|trnT|gene_variant|trnT|||n.3023352C>T||||||,T|intragenic_variant|MODIFIER|trnG|trnG|gene_variant|trnG|||n.3023352C>T||||||,T|intragenic_variant|MODIFIER|Betaproteobacteria_toxic_sRNA|Betaproteobacteria_toxic_sRNA|gene_variant|Betaproteobacteria_toxic_sRNA|||n.3023352C>T||||||,T|intragenic_variant|MODIFIER|trnR|trnR|gene_variant|trnR|||n.3023352C>T||||||,T|intragenic_variant|MODIFIER|trnK|trnK|gene_variant|trnK|||n.3023352C>T||||||,T|intragenic_variant|MODIFIER|trnfM|trnfM|gene_variant|trnfM|||n.3023352C>T||||||	GT:DP:RO:QR:AO:QA:GL	1/1:32:0:0:32:1232:-111.152,-9.63296,0
contig_2	3023632	.	ACGC	GCGT	804.869	.	AB=0;AO=25;DP=26;QA=939;QR=0;RO=0;TYPE=complex;ANN=GCGT|missense_variant|MODERATE|TSV292_RS__26010|GENE_TSV292_RS__26010|transcript|TRANSCRIPT_TSV292_RS__26010|protein_coding|1/1|c.1412_1415delGCGTinsACGC|p.GlyVal471AspAla|1415/8940|1412/8940|471/2979||,GCGT|intragenic_variant|MODIFIER|trnT|trnT|gene_variant|trnT|||n.3023632_3023635delACGCinsGCGT||||||,GCGT|intragenic_variant|MODIFIER|trnG|trnG|gene_variant|trnG|||n.3023632_3023635delACGCinsGCGT||||||,GCGT|intragenic_variant|MODIFIER|Betaproteobacteria_toxic_sRNA|Betaproteobacteria_toxic_sRNA|gene_variant|Betaproteobacteria_toxic_sRNA|||n.3023632_3023635delACGCinsGCGT||||||,GCGT|intragenic_variant|MODIFIER|trnR|trnR|gene_variant|trnR|||n.3023632_3023635delACGCinsGCGT||||||,GCGT|intragenic_variant|MODIFIER|trnK|trnK|gene_variant|trnK|||n.3023632_3023635delACGCinsGCGT||||||,GCGT|intragenic_variant|MODIFIER|trnfM|trnfM|gene_variant|trnfM|||n.3023632_3023635delACGCinsGCGT||||||	GT:DP:RO:QR:AO:QA:GL	1/1:26:0:0:25:939:-84.4508,-7.52575,0
contig_2	3023694	.	G	A	1272.43	.	AB=0;AO=38;DP=38;QA=1456;QR=0;RO=0;TYPE=snp;ANN=A|synonymous_variant|LOW|TSV292_RS__26010|GENE_TSV292_RS__26010|transcript|TRANSCRIPT_TSV292_RS__26010|protein_coding|1/1|c.1353C>T|p.Arg451Arg|1353/8940|1353/8940|451/2979||,A|intragenic_variant|MODIFIER|trnT|trnT|gene_variant|trnT|||n.3023694G>A||||||,A|intragenic_variant|MODIFIER|trnG|trnG|gene_variant|trnG|||n.3023694G>A||||||,A|intragenic_variant|MODIFIER|Betaproteobacteria_toxic_sRNA|Betaproteobacteria_toxic_sRNA|gene_variant|Betaproteobacteria_toxic_sRNA|||n.3023694G>A||||||,A|intragenic_variant|MODIFIER|trnR|trnR|gene_variant|trnR|||n.3023694G>A||||||,A|intragenic_variant|MODIFIER|trnK|trnK|gene_variant|trnK|||n.3023694G>A||||||,A|intragenic_variant|MODIFIER|trnfM|trnfM|gene_variant|trnfM|||n.3023694G>A||||||	GT:DP:RO:QR:AO:QA:GL	1/1:38:0:0:38:1456:-131.29,-11.4391,0
contig_2	3023820	.	G	A	1119.93	.	AB=0;AO=33;DP=33;QA=1272;QR=0;RO=0;TYPE=snp;ANN=A|synonymous_variant|LOW|TSV292_RS__26010|GENE_TSV292_RS__26010|transcript|TRANSCRIPT_TSV292_RS__26010|protein_coding|1/1|c.1227C>T|p.Arg409Arg|1227/8940|1227/8940|409/2979||,A|intragenic_variant|MODIFIER|trnT|trnT|gene_variant|trnT|||n.3023820G>A||||||,A|intragenic_variant|MODIFIER|trnG|trnG|gene_variant|trnG|||n.3023820G>A||||||,A|intragenic_variant|MODIFIER|Betaproteobacteria_toxic_sRNA|Betaproteobacteria_toxic_sRNA|gene_variant|Betaproteobacteria_toxic_sRNA|||n.3023820G>A||||||,A|intragenic_variant|MODIFIER|trnR|trnR|gene_variant|trnR|||n.3023820G>A||||||,A|intragenic_variant|MODIFIER|trnK|trnK|gene_variant|trnK|||n.3023820G>A||||||,A|intragenic_variant|MODIFIER|trnfM|trnfM|gene_variant|trnfM|||n.3023820G>A||||||	GT:DP:RO:QR:AO:QA:GL	1/1:33:0:0:33:1272:-114.748,-9.93399,0
contig_2	3023872	.	G	A	828.072	.	AB=0;AO=26;DP=26;QA=950;QR=0;RO=0;TYPE=snp;ANN=A|missense_variant|MODERATE|TSV292_RS__26010|GENE_TSV292_RS__26010|transcript|TRANSCRIPT_TSV292_RS__26010|protein_coding|1/1|c.1175C>T|p.Ala392Val|1175/8940|1175/8940|392/2979||,A|intragenic_variant|MODIFIER|trnT|trnT|gene_variant|trnT|||n.3023872G>A||||||,A|intragenic_variant|MODIFIER|trnG|trnG|gene_variant|trnG|||n.3023872G>A||||||,A|intragenic_variant|MODIFIER|Betaproteobacteria_toxic_sRNA|Betaproteobacteria_toxic_sRNA|gene_variant|Betaproteobacteria_toxic_sRNA|||n.3023872G>A||||||,A|intragenic_variant|MODIFIER|trnR|trnR|gene_variant|trnR|||n.3023872G>A||||||,A|intragenic_variant|MODIFIER|trnK|trnK|gene_variant|trnK|||n.3023872G>A||||||,A|intragenic_variant|MODIFIER|trnfM|trnfM|gene_variant|trnfM|||n.3023872G>A||||||	GT:DP:RO:QR:AO:QA:GL	1/1:26:0:0:26:950:-85.7864,-7.82678,0
contig_2	3023973	.	A	C	609.295	.	AB=0;AO=18;DP=18;QA=720;QR=0;RO=0;TYPE=snp;ANN=C|synonymous_variant|LOW|TSV292_RS__26010|GENE_TSV292_RS__26010|transcript|TRANSCRIPT_TSV292_RS__26010|protein_coding|1/1|c.1074T>G|p.Ala358Ala|1074/8940|1074/8940|358/2979||,C|intragenic_variant|MODIFIER|trnT|trnT|gene_variant|trnT|||n.3023973A>C||||||,C|intragenic_variant|MODIFIER|trnG|trnG|gene_variant|trnG|||n.3023973A>C||||||,C|intragenic_variant|MODIFIER|Betaproteobacteria_toxic_sRNA|Betaproteobacteria_toxic_sRNA|gene_variant|Betaproteobacteria_toxic_sRNA|||n.3023973A>C||||||,C|intragenic_variant|MODIFIER|trnR|trnR|gene_variant|trnR|||n.3023973A>C||||||,C|intragenic_variant|MODIFIER|trnK|trnK|gene_variant|trnK|||n.3023973A>C||||||,C|intragenic_variant|MODIFIER|trnfM|trnfM|gene_variant|trnfM|||n.3023973A>C||||||	GT:DP:RO:QR:AO:QA:GL	1/1:18:0:0:18:720:-65.1296,-5.41854,0
contig_2	3024309	.	A	G	1325.12	.	AB=0;AO=39;DP=39;QA=1506;QR=0;RO=0;TYPE=snp;ANN=G|synonymous_variant|LOW|TSV292_RS__26010|GENE_TSV292_RS__26010|transcript|TRANSCRIPT_TSV292_RS__26010|protein_coding|1/1|c.738T>C|p.His246His|738/8940|738/8940|246/2979||,G|intragenic_variant|MODIFIER|trnT|trnT|gene_variant|trnT|||n.3024309A>G||||||,G|intragenic_variant|MODIFIER|trnG|trnG|gene_variant|trnG|||n.3024309A>G||||||,G|intragenic_variant|MODIFIER|Betaproteobacteria_toxic_sRNA|Betaproteobacteria_toxic_sRNA|gene_variant|Betaproteobacteria_toxic_sRNA|||n.3024309A>G||||||,G|intragenic_variant|MODIFIER|trnR|trnR|gene_variant|trnR|||n.3024309A>G||||||,G|intragenic_variant|MODIFIER|trnK|trnK|gene_variant|trnK|||n.3024309A>G||||||,G|intragenic_variant|MODIFIER|trnfM|trnfM|gene_variant|trnfM|||n.3024309A>G||||||	GT:DP:RO:QR:AO:QA:GL	1/1:39:0:0:39:1506:-135.786,-11.7402,0
contig_2	3024504	.	C	T	1573.03	.	AB=0;AO=46;DP=46;QA=1792;QR=0;RO=0;TYPE=snp;ANN=T|synonymous_variant|LOW|TSV292_RS__26010|GENE_TSV292_RS__26010|transcript|TRANSCRIPT_TSV292_RS__26010|protein_coding|1/1|c.543G>A|p.Ala181Ala|543/8940|543/8940|181/2979||,T|intragenic_variant|MODIFIER|trnT|trnT|gene_variant|trnT|||n.3024504C>T||||||,T|intragenic_variant|MODIFIER|trnG|trnG|gene_variant|trnG|||n.3024504C>T||||||,T|intragenic_variant|MODIFIER|Betaproteobacteria_toxic_sRNA|Betaproteobacteria_toxic_sRNA|gene_variant|Betaproteobacteria_toxic_sRNA|||n.3024504C>T||||||,T|intragenic_variant|MODIFIER|trnR|trnR|gene_variant|trnR|||n.3024504C>T||||||,T|intragenic_variant|MODIFIER|trnK|trnK|gene_variant|trnK|||n.3024504C>T||||||,T|intragenic_variant|MODIFIER|trnfM|trnfM|gene_variant|trnfM|||n.3024504C>T||||||	GT:DP:RO:QR:AO:QA:GL	1/1:46:0:0:46:1792:-161.502,-13.8474,0
contig_2	3024951	.	T	C	923.088	.	AB=0;AO=28;DP=28;QA=1082;QR=0;RO=0;TYPE=snp;ANN=C|synonymous_variant|LOW|TSV292_RS__26010|GENE_TSV292_RS__26010|transcript|TRANSCRIPT_TSV292_RS__26010|protein_coding|1/1|c.96A>G|p.Pro32Pro|96/8940|96/8940|32/2979||,C|intragenic_variant|MODIFIER|trnT|trnT|gene_variant|trnT|||n.3024951T>C||||||,C|intragenic_variant|MODIFIER|trnG|trnG|gene_variant|trnG|||n.3024951T>C||||||,C|intragenic_variant|MODIFIER|Betaproteobacteria_toxic_sRNA|Betaproteobacteria_toxic_sRNA|gene_variant|Betaproteobacteria_toxic_sRNA|||n.3024951T>C||||||,C|intragenic_variant|MODIFIER|trnR|trnR|gene_variant|trnR|||n.3024951T>C||||||,C|intragenic_variant|MODIFIER|trnK|trnK|gene_variant|trnK|||n.3024951T>C||||||,C|intragenic_variant|MODIFIER|trnfM|trnfM|gene_variant|trnfM|||n.3024951T>C||||||	GT:DP:RO:QR:AO:QA:GL	1/1:28:0:0:28:1082:-97.6676,-8.42884,0
contig_2	3025041	.	A	T	1481.29	.	AB=0;AO=47;DP=47;QA=1725;QR=0;RO=0;TYPE=snp;ANN=T|missense_variant|MODERATE|TSV292_RS__26010|GENE_TSV292_RS__26010|transcript|TRANSCRIPT_TSV292_RS__26010|protein_coding|1/1|c.6T>A|p.Asn2Lys|6/8940|6/8940|2/2979||,T|intragenic_variant|MODIFIER|trnT|trnT|gene_variant|trnT|||n.3025041A>T||||||,T|intragenic_variant|MODIFIER|trnG|trnG|gene_variant|trnG|||n.3025041A>T||||||,T|intragenic_variant|MODIFIER|Betaproteobacteria_toxic_sRNA|Betaproteobacteria_toxic_sRNA|gene_variant|Betaproteobacteria_toxic_sRNA|||n.3025041A>T||||||,T|intragenic_variant|MODIFIER|trnR|trnR|gene_variant|trnR|||n.3025041A>T||||||,T|intragenic_variant|MODIFIER|trnK|trnK|gene_variant|trnK|||n.3025041A>T||||||,T|intragenic_variant|MODIFIER|trnfM|trnfM|gene_variant|trnfM|||n.3025041A>T||||||	GT:DP:RO:QR:AO:QA:GL	1/1:47:0:0:47:1725:-155.468,-14.1484,0
contig_2	3025078	.	A	C	1762.4	.	AB=0;AO=56;DP=56;QA=2058;QR=0;RO=0;TYPE=snp;ANN=C|intragenic_variant|MODIFIER|trnT|trnT|gene_variant|trnT|||n.3025078A>C||||||,C|intragenic_variant|MODIFIER|trnG|trnG|gene_variant|trnG|||n.3025078A>C||||||,C|intragenic_variant|MODIFIER|Betaproteobacteria_toxic_sRNA|Betaproteobacteria_toxic_sRNA|gene_variant|Betaproteobacteria_toxic_sRNA|||n.3025078A>C||||||,C|intragenic_variant|MODIFIER|trnR|trnR|gene_variant|trnR|||n.3025078A>C||||||,C|intragenic_variant|MODIFIER|trnK|trnK|gene_variant|trnK|||n.3025078A>C||||||,C|intragenic_variant|MODIFIER|trnfM|trnfM|gene_variant|trnfM|||n.3025078A>C||||||	GT:DP:RO:QR:AO:QA:GL	1/1:56:0:0:56:2058:-185.416,-16.8577,0
contig_2	3025098	.	A	G	1532.28	.	AB=0;AO=47;DP=47;QA=1798;QR=0;RO=0;TYPE=snp;ANN=G|intragenic_variant|MODIFIER|trnT|trnT|gene_variant|trnT|||n.3025098A>G||||||,G|intragenic_variant|MODIFIER|trnG|trnG|gene_variant|trnG|||n.3025098A>G||||||,G|intragenic_variant|MODIFIER|Betaproteobacteria_toxic_sRNA|Betaproteobacteria_toxic_sRNA|gene_variant|Betaproteobacteria_toxic_sRNA|||n.3025098A>G||||||,G|intragenic_variant|MODIFIER|trnR|trnR|gene_variant|trnR|||n.3025098A>G||||||,G|intragenic_variant|MODIFIER|trnK|trnK|gene_variant|trnK|||n.3025098A>G||||||,G|intragenic_variant|MODIFIER|trnfM|trnfM|gene_variant|trnfM|||n.3025098A>G||||||	GT:DP:RO:QR:AO:QA:GL	1/1:47:0:0:47:1798:-162.042,-14.1484,0
contig_2	3025382	.	A	C	1737.13	.	AB=0;AO=53;DP=53;QA=1980;QR=0;RO=0;TYPE=snp;ANN=C|synonymous_variant|LOW|TSV292_RS__26015|GENE_TSV292_RS__26015|transcript|TRANSCRIPT_TSV292_RS__26015|protein_coding|1/1|c.1149T>G|p.Arg383Arg|1149/1401|1149/1401|383/466||,C|intragenic_variant|MODIFIER|trnT|trnT|gene_variant|trnT|||n.3025382A>C||||||,C|intragenic_variant|MODIFIER|trnG|trnG|gene_variant|trnG|||n.3025382A>C||||||,C|intragenic_variant|MODIFIER|Betaproteobacteria_toxic_sRNA|Betaproteobacteria_toxic_sRNA|gene_variant|Betaproteobacteria_toxic_sRNA|||n.3025382A>C||||||,C|intragenic_variant|MODIFIER|trnR|trnR|gene_variant|trnR|||n.3025382A>C||||||,C|intragenic_variant|MODIFIER|trnK|trnK|gene_variant|trnK|||n.3025382A>C||||||,C|intragenic_variant|MODIFIER|trnfM|trnfM|gene_variant|trnfM|||n.3025382A>C||||||	GT:DP:RO:QR:AO:QA:GL	1/1:53:0:0:53:1980:-178.4,-15.9546,0
contig_2	3025433	.	C	T	1595.02	.	AB=0;AO=47;DP=47;QA=1808;QR=0;RO=0;TYPE=snp;ANN=T|synonymous_variant|LOW|TSV292_RS__26015|GENE_TSV292_RS__26015|transcript|TRANSCRIPT_TSV292_RS__26015|protein_coding|1/1|c.1098G>A|p.Glu366Glu|1098/1401|1098/1401|366/466||,T|intragenic_variant|MODIFIER|trnT|trnT|gene_variant|trnT|||n.3025433C>T||||||,T|intragenic_variant|MODIFIER|trnG|trnG|gene_variant|trnG|||n.3025433C>T||||||,T|intragenic_variant|MODIFIER|Betaproteobacteria_toxic_sRNA|Betaproteobacteria_toxic_sRNA|gene_variant|Betaproteobacteria_toxic_sRNA|||n.3025433C>T||||||,T|intragenic_variant|MODIFIER|trnR|trnR|gene_variant|trnR|||n.3025433C>T||||||,T|intragenic_variant|MODIFIER|trnK|trnK|gene_variant|trnK|||n.3025433C>T||||||,T|intragenic_variant|MODIFIER|trnfM|trnfM|gene_variant|trnfM|||n.3025433C>T||||||	GT:DP:RO:QR:AO:QA:GL	1/1:47:0:0:47:1808:-162.943,-14.1484,0
contig_2	3025496	.	T	C	1595.41	.	AB=0;AO=47;DP=47;QA=1813;QR=0;RO=0;TYPE=snp;ANN=C|synonymous_variant|LOW|TSV292_RS__26015|GENE_TSV292_RS__26015|transcript|TRANSCRIPT_TSV292_RS__26015|protein_coding|1/1|c.1035A>G|p.Glu345Glu|1035/1401|1035/1401|345/466||,C|intragenic_variant|MODIFIER|trnT|trnT|gene_variant|trnT|||n.3025496T>C||||||,C|intragenic_variant|MODIFIER|trnG|trnG|gene_variant|trnG|||n.3025496T>C||||||,C|intragenic_variant|MODIFIER|Betaproteobacteria_toxic_sRNA|Betaproteobacteria_toxic_sRNA|gene_variant|Betaproteobacteria_toxic_sRNA|||n.3025496T>C||||||,C|intragenic_variant|MODIFIER|trnR|trnR|gene_variant|trnR|||n.3025496T>C||||||,C|intragenic_variant|MODIFIER|trnK|trnK|gene_variant|trnK|||n.3025496T>C||||||,C|intragenic_variant|MODIFIER|trnfM|trnfM|gene_variant|trnfM|||n.3025496T>C||||||	GT:DP:RO:QR:AO:QA:GL	1/1:47:0:0:47:1813:-163.388,-14.1484,0
contig_2	3025970	.	C	T	1637.91	.	AB=0;AO=48;DP=48;QA=1856;QR=0;RO=0;TYPE=snp;ANN=T|synonymous_variant|LOW|TSV292_RS__26015|GENE_TSV292_RS__26015|transcript|TRANSCRIPT_TSV292_RS__26015|protein_coding|1/1|c.561G>A|p.Ala187Ala|561/1401|561/1401|187/466||,T|intragenic_variant|MODIFIER|trnT|trnT|gene_variant|trnT|||n.3025970C>T||||||,T|intragenic_variant|MODIFIER|trnG|trnG|gene_variant|trnG|||n.3025970C>T||||||,T|intragenic_variant|MODIFIER|Betaproteobacteria_toxic_sRNA|Betaproteobacteria_toxic_sRNA|gene_variant|Betaproteobacteria_toxic_sRNA|||n.3025970C>T||||||,T|intragenic_variant|MODIFIER|trnR|trnR|gene_variant|trnR|||n.3025970C>T||||||,T|intragenic_variant|MODIFIER|trnK|trnK|gene_variant|trnK|||n.3025970C>T||||||,T|intragenic_variant|MODIFIER|trnfM|trnfM|gene_variant|trnfM|||n.3025970C>T||||||	GT:DP:RO:QR:AO:QA:GL	1/1:48:0:0:48:1856:-167.255,-14.4494,0
contig_2	3026048	.	G	T	1458.36	.	AB=0;AO=44;DP=44;QA=1662;QR=0;RO=0;TYPE=snp;ANN=T|synonymous_variant|LOW|TSV292_RS__26015|GENE_TSV292_RS__26015|transcript|TRANSCRIPT_TSV292_RS__26015|protein_coding|1/1|c.483C>A|p.Arg161Arg|483/1401|483/1401|161/466||,T|intragenic_variant|MODIFIER|trnT|trnT|gene_variant|trnT|||n.3026048G>T||||||,T|intragenic_variant|MODIFIER|trnG|trnG|gene_variant|trnG|||n.3026048G>T||||||,T|intragenic_variant|MODIFIER|Betaproteobacteria_toxic_sRNA|Betaproteobacteria_toxic_sRNA|gene_variant|Betaproteobacteria_toxic_sRNA|||n.3026048G>T||||||,T|intragenic_variant|MODIFIER|trnR|trnR|gene_variant|trnR|||n.3026048G>T||||||,T|intragenic_variant|MODIFIER|trnK|trnK|gene_variant|trnK|||n.3026048G>T||||||,T|intragenic_variant|MODIFIER|trnfM|trnfM|gene_variant|trnfM|||n.3026048G>T||||||	GT:DP:RO:QR:AO:QA:GL	1/1:44:0:0:44:1662:-149.812,-13.2453,0
contig_2	3026195	.	G	A	1339.62	.	AB=0;AO=41;DP=41;QA=1526;QR=0;RO=0;TYPE=snp;ANN=A|synonymous_variant|LOW|TSV292_RS__26015|GENE_TSV292_RS__26015|transcript|TRANSCRIPT_TSV292_RS__26015|protein_coding|1/1|c.336C>T|p.His112His|336/1401|336/1401|112/466||,A|intragenic_variant|MODIFIER|trnT|trnT|gene_variant|trnT|||n.3026195G>A||||||,A|intragenic_variant|MODIFIER|trnG|trnG|gene_variant|trnG|||n.3026195G>A||||||,A|intragenic_variant|MODIFIER|Betaproteobacteria_toxic_sRNA|Betaproteobacteria_toxic_sRNA|gene_variant|Betaproteobacteria_toxic_sRNA|||n.3026195G>A||||||,A|intragenic_variant|MODIFIER|trnR|trnR|gene_variant|trnR|||n.3026195G>A||||||,A|intragenic_variant|MODIFIER|trnK|trnK|gene_variant|trnK|||n.3026195G>A||||||,A|intragenic_variant|MODIFIER|trnfM|trnfM|gene_variant|trnfM|||n.3026195G>A||||||	GT:DP:RO:QR:AO:QA:GL	1/1:41:0:0:41:1526:-137.582,-12.3422,0
contig_2	3026947	.	A	G	1494.09	.	AB=0;AO=44;DP=44;QA=1703;QR=0;RO=0;TYPE=snp;ANN=G|missense_variant|MODERATE|TSV292_RS__26020|GENE_TSV292_RS__26020|transcript|TRANSCRIPT_TSV292_RS__26020|protein_coding|1/1|c.1193T>C|p.Val398Ala|1193/1302|1193/1302|398/433||,G|intragenic_variant|MODIFIER|trnT|trnT|gene_variant|trnT|||n.3026947A>G||||||,G|intragenic_variant|MODIFIER|trnG|trnG|gene_variant|trnG|||n.3026947A>G||||||,G|intragenic_variant|MODIFIER|Betaproteobacteria_toxic_sRNA|Betaproteobacteria_toxic_sRNA|gene_variant|Betaproteobacteria_toxic_sRNA|||n.3026947A>G||||||,G|intragenic_variant|MODIFIER|trnR|trnR|gene_variant|trnR|||n.3026947A>G||||||,G|intragenic_variant|MODIFIER|trnK|trnK|gene_variant|trnK|||n.3026947A>G||||||,G|intragenic_variant|MODIFIER|trnfM|trnfM|gene_variant|trnfM|||n.3026947A>G||||||	GT:DP:RO:QR:AO:QA:GL	1/1:44:0:0:44:1703:-153.5,-13.2453,0
contig_2	3027420	.	A	G	1559.15	.	AB=0;AO=47;DP=47;QA=1769;QR=0;RO=0;TYPE=snp;ANN=G|synonymous_variant|LOW|TSV292_RS__26020|GENE_TSV292_RS__26020|transcript|TRANSCRIPT_TSV292_RS__26020|protein_coding|1/1|c.720T>C|p.Gly240Gly|720/1302|720/1302|240/433||,G|intragenic_variant|MODIFIER|trnT|trnT|gene_variant|trnT|||n.3027420A>G||||||,G|intragenic_variant|MODIFIER|trnG|trnG|gene_variant|trnG|||n.3027420A>G||||||,G|intragenic_variant|MODIFIER|Betaproteobacteria_toxic_sRNA|Betaproteobacteria_toxic_sRNA|gene_variant|Betaproteobacteria_toxic_sRNA|||n.3027420A>G||||||,G|intragenic_variant|MODIFIER|trnR|trnR|gene_variant|trnR|||n.3027420A>G||||||,G|intragenic_variant|MODIFIER|trnK|trnK|gene_variant|trnK|||n.3027420A>G||||||,G|intragenic_variant|MODIFIER|trnfM|trnfM|gene_variant|trnfM|||n.3027420A>G||||||	GT:DP:RO:QR:AO:QA:GL	1/1:47:0:0:47:1769:-159.429,-14.1484,0
contig_2	3027867	.	G	A	1330.63	.	AB=0;AO=39;DP=39;QA=1516;QR=0;RO=0;TYPE=snp;ANN=A|synonymous_variant|LOW|TSV292_RS__26020|GENE_TSV292_RS__26020|transcript|TRANSCRIPT_TSV292_RS__26020|protein_coding|1/1|c.273C>T|p.Asp91Asp|273/1302|273/1302|91/433||,A|intragenic_variant|MODIFIER|trnT|trnT|gene_variant|trnT|||n.3027867G>A||||||,A|intragenic_variant|MODIFIER|trnG|trnG|gene_variant|trnG|||n.3027867G>A||||||,A|intragenic_variant|MODIFIER|Betaproteobacteria_toxic_sRNA|Betaproteobacteria_toxic_sRNA|gene_variant|Betaproteobacteria_toxic_sRNA|||n.3027867G>A||||||,A|intragenic_variant|MODIFIER|trnR|trnR|gene_variant|trnR|||n.3027867G>A||||||,A|intragenic_variant|MODIFIER|trnK|trnK|gene_variant|trnK|||n.3027867G>A||||||,A|intragenic_variant|MODIFIER|trnfM|trnfM|gene_variant|trnfM|||n.3027867G>A||||||	GT:DP:RO:QR:AO:QA:GL	1/1:39:0:0:39:1516:-136.69,-11.7402,0
contig_2	3028016	.	T	C	1063.26	.	AB=0;AO=31;DP=31;QA=1208;QR=0;RO=0;TYPE=snp;ANN=C|missense_variant|MODERATE|TSV292_RS__26020|GENE_TSV292_RS__26020|transcript|TRANSCRIPT_TSV292_RS__26020|protein_coding|1/1|c.124A>G|p.Ile42Val|124/1302|124/1302|42/433||,C|intragenic_variant|MODIFIER|trnT|trnT|gene_variant|trnT|||n.3028016T>C||||||,C|intragenic_variant|MODIFIER|trnG|trnG|gene_variant|trnG|||n.3028016T>C||||||,C|intragenic_variant|MODIFIER|Betaproteobacteria_toxic_sRNA|Betaproteobacteria_toxic_sRNA|gene_variant|Betaproteobacteria_toxic_sRNA|||n.3028016T>C||||||,C|intragenic_variant|MODIFIER|trnR|trnR|gene_variant|trnR|||n.3028016T>C||||||,C|intragenic_variant|MODIFIER|trnK|trnK|gene_variant|trnK|||n.3028016T>C||||||,C|intragenic_variant|MODIFIER|trnfM|trnfM|gene_variant|trnfM|||n.3028016T>C||||||	GT:DP:RO:QR:AO:QA:GL	1/1:31:0:0:31:1208:-108.996,-9.33193,0
contig_2	3028073	.	C	T	858.909	.	AB=0;AO=25;DP=25;QA=984;QR=0;RO=0;TYPE=snp;ANN=T|missense_variant|MODERATE|TSV292_RS__26020|GENE_TSV292_RS__26020|transcript|TRANSCRIPT_TSV292_RS__26020|protein_coding|1/1|c.67G>A|p.Ala23Thr|67/1302|67/1302|23/433||,T|intragenic_variant|MODIFIER|trnT|trnT|gene_variant|trnT|||n.3028073C>T||||||,T|intragenic_variant|MODIFIER|trnG|trnG|gene_variant|trnG|||n.3028073C>T||||||,T|intragenic_variant|MODIFIER|Betaproteobacteria_toxic_sRNA|Betaproteobacteria_toxic_sRNA|gene_variant|Betaproteobacteria_toxic_sRNA|||n.3028073C>T||||||,T|intragenic_variant|MODIFIER|trnR|trnR|gene_variant|trnR|||n.3028073C>T||||||,T|intragenic_variant|MODIFIER|trnK|trnK|gene_variant|trnK|||n.3028073C>T||||||,T|intragenic_variant|MODIFIER|trnfM|trnfM|gene_variant|trnfM|||n.3028073C>T||||||	GT:DP:RO:QR:AO:QA:GL	1/1:25:0:0:25:984:-88.8598,-7.52575,0
contig_2	3028171	.	A	G	1077.58	.	AB=0;AO=31;DP=31;QA=1230;QR=0;RO=0;TYPE=snp;ANN=G|intragenic_variant|MODIFIER|trnT|trnT|gene_variant|trnT|||n.3028171A>G||||||,G|intragenic_variant|MODIFIER|trnG|trnG|gene_variant|trnG|||n.3028171A>G||||||,G|intragenic_variant|MODIFIER|Betaproteobacteria_toxic_sRNA|Betaproteobacteria_toxic_sRNA|gene_variant|Betaproteobacteria_toxic_sRNA|||n.3028171A>G||||||,G|intragenic_variant|MODIFIER|trnR|trnR|gene_variant|trnR|||n.3028171A>G||||||,G|intragenic_variant|MODIFIER|trnK|trnK|gene_variant|trnK|||n.3028171A>G||||||,G|intragenic_variant|MODIFIER|trnfM|trnfM|gene_variant|trnfM|||n.3028171A>G||||||	GT:DP:RO:QR:AO:QA:GL	1/1:31:0:0:31:1230:-110.979,-9.33193,0
contig_2	3028193	.	A	G	879.01	.	AB=0;AO=26;DP=26;QA=1008;QR=0;RO=0;TYPE=snp;ANN=G|intragenic_variant|MODIFIER|trnT|trnT|gene_variant|trnT|||n.3028193A>G||||||,G|intragenic_variant|MODIFIER|trnG|trnG|gene_variant|trnG|||n.3028193A>G||||||,G|intragenic_variant|MODIFIER|Betaproteobacteria_toxic_sRNA|Betaproteobacteria_toxic_sRNA|gene_variant|Betaproteobacteria_toxic_sRNA|||n.3028193A>G||||||,G|intragenic_variant|MODIFIER|trnR|trnR|gene_variant|trnR|||n.3028193A>G||||||,G|intragenic_variant|MODIFIER|trnK|trnK|gene_variant|trnK|||n.3028193A>G||||||,G|intragenic_variant|MODIFIER|trnfM|trnfM|gene_variant|trnfM|||n.3028193A>G||||||	GT:DP:RO:QR:AO:QA:GL	1/1:26:0:0:26:1008:-91.0138,-7.82678,0
contig_2	3028309	.	T	C	1032.72	.	AB=0;AO=32;DP=33;QA=1216;QR=0;RO=0;TYPE=snp;ANN=C|synonymous_variant|LOW|TSV292_RS__26025|GENE_TSV292_RS__26025|transcript|TRANSCRIPT_TSV292_RS__26025|protein_coding|1/1|c.1737A>G|p.Leu579Leu|1737/1839|1737/1839|579/612||,C|intragenic_variant|MODIFIER|trnT|trnT|gene_variant|trnT|||n.3028309T>C||||||,C|intragenic_variant|MODIFIER|trnG|trnG|gene_variant|trnG|||n.3028309T>C||||||,C|intragenic_variant|MODIFIER|Betaproteobacteria_toxic_sRNA|Betaproteobacteria_toxic_sRNA|gene_variant|Betaproteobacteria_toxic_sRNA|||n.3028309T>C||||||,C|intragenic_variant|MODIFIER|trnR|trnR|gene_variant|trnR|||n.3028309T>C||||||,C|intragenic_variant|MODIFIER|trnK|trnK|gene_variant|trnK|||n.3028309T>C||||||,C|intragenic_variant|MODIFIER|trnfM|trnfM|gene_variant|trnfM|||n.3028309T>C||||||	GT:DP:RO:QR:AO:QA:GL	1/1:33:0:0:32:1216:-109.466,-9.63296,0
contig_2	3028445	.	C	T	593.086	.	AB=0;AO=18;DP=18;QA=700;QR=0;RO=0;TYPE=snp;ANN=T|missense_variant|MODERATE|TSV292_RS__26025|GENE_TSV292_RS__26025|transcript|TRANSCRIPT_TSV292_RS__26025|protein_coding|1/1|c.1601G>A|p.Gly534Glu|1601/1839|1601/1839|534/612||,T|intragenic_variant|MODIFIER|trnT|trnT|gene_variant|trnT|||n.3028445C>T||||||,T|intragenic_variant|MODIFIER|trnG|trnG|gene_variant|trnG|||n.3028445C>T||||||,T|intragenic_variant|MODIFIER|Betaproteobacteria_toxic_sRNA|Betaproteobacteria_toxic_sRNA|gene_variant|Betaproteobacteria_toxic_sRNA|||n.3028445C>T||||||,T|intragenic_variant|MODIFIER|trnR|trnR|gene_variant|trnR|||n.3028445C>T||||||,T|intragenic_variant|MODIFIER|trnK|trnK|gene_variant|trnK|||n.3028445C>T||||||,T|intragenic_variant|MODIFIER|trnfM|trnfM|gene_variant|trnfM|||n.3028445C>T||||||	GT:DP:RO:QR:AO:QA:GL	1/1:18:0:0:18:700:-63.3246,-5.41854,0
contig_2	3028882	.	T	C	1305.02	.	AB=0;AO=39;DP=39;QA=1497;QR=0;RO=0;TYPE=snp;ANN=C|synonymous_variant|LOW|TSV292_RS__26025|GENE_TSV292_RS__26025|transcript|TRANSCRIPT_TSV292_RS__26025|protein_coding|1/1|c.1164A>G|p.Glu388Glu|1164/1839|1164/1839|388/612||,C|intragenic_variant|MODIFIER|trnT|trnT|gene_variant|trnT|||n.3028882T>C||||||,C|intragenic_variant|MODIFIER|trnG|trnG|gene_variant|trnG|||n.3028882T>C||||||,C|intragenic_variant|MODIFIER|Betaproteobacteria_toxic_sRNA|Betaproteobacteria_toxic_sRNA|gene_variant|Betaproteobacteria_toxic_sRNA|||n.3028882T>C||||||,C|intragenic_variant|MODIFIER|trnR|trnR|gene_variant|trnR|||n.3028882T>C||||||,C|intragenic_variant|MODIFIER|trnK|trnK|gene_variant|trnK|||n.3028882T>C||||||,C|intragenic_variant|MODIFIER|trnfM|trnfM|gene_variant|trnfM|||n.3028882T>C||||||	GT:DP:RO:QR:AO:QA:GL	1/1:39:0:0:39:1497:-134.977,-11.7402,0
contig_2	3028891	.	A	C	1378.48	.	AB=0;AO=40;DP=40;QA=1584;QR=0;RO=0;TYPE=snp;ANN=C|synonymous_variant|LOW|TSV292_RS__26025|GENE_TSV292_RS__26025|transcript|TRANSCRIPT_TSV292_RS__26025|protein_coding|1/1|c.1155T>G|p.Gly385Gly|1155/1839|1155/1839|385/612||,C|intragenic_variant|MODIFIER|trnT|trnT|gene_variant|trnT|||n.3028891A>C||||||,C|intragenic_variant|MODIFIER|trnG|trnG|gene_variant|trnG|||n.3028891A>C||||||,C|intragenic_variant|MODIFIER|Betaproteobacteria_toxic_sRNA|Betaproteobacteria_toxic_sRNA|gene_variant|Betaproteobacteria_toxic_sRNA|||n.3028891A>C||||||,C|intragenic_variant|MODIFIER|trnR|trnR|gene_variant|trnR|||n.3028891A>C||||||,C|intragenic_variant|MODIFIER|trnK|trnK|gene_variant|trnK|||n.3028891A>C||||||,C|intragenic_variant|MODIFIER|trnfM|trnfM|gene_variant|trnfM|||n.3028891A>C||||||	GT:DP:RO:QR:AO:QA:GL	1/1:40:0:0:40:1584:-142.804,-12.0412,0
contig_2	3029035	.	C	G	2230.77	.	AB=0;AO=64;DP=64;QA=2533;QR=0;RO=0;TYPE=snp;ANN=G|synonymous_variant|LOW|TSV292_RS__26025|GENE_TSV292_RS__26025|transcript|TRANSCRIPT_TSV292_RS__26025|protein_coding|1/1|c.1011G>C|p.Ala337Ala|1011/1839|1011/1839|337/612||,G|intragenic_variant|MODIFIER|trnT|trnT|gene_variant|trnT|||n.3029035C>G||||||,G|intragenic_variant|MODIFIER|trnG|trnG|gene_variant|trnG|||n.3029035C>G||||||,G|intragenic_variant|MODIFIER|Betaproteobacteria_toxic_sRNA|Betaproteobacteria_toxic_sRNA|gene_variant|Betaproteobacteria_toxic_sRNA|||n.3029035C>G||||||,G|intragenic_variant|MODIFIER|trnR|trnR|gene_variant|trnR|||n.3029035C>G||||||,G|intragenic_variant|MODIFIER|trnK|trnK|gene_variant|trnK|||n.3029035C>G||||||,G|intragenic_variant|MODIFIER|trnfM|trnfM|gene_variant|trnfM|||n.3029035C>G||||||	GT:DP:RO:QR:AO:QA:GL	1/1:64:0:0:64:2533:-228.124,-19.2659,0
contig_2	3029215	.	G	A	591.856	.	AB=0;AO=20;DP=20;QA=712;QR=0;RO=0;TYPE=snp;ANN=A|synonymous_variant|LOW|TSV292_RS__26025|GENE_TSV292_RS__26025|transcript|TRANSCRIPT_TSV292_RS__26025|protein_coding|1/1|c.831C>T|p.Arg277Arg|831/1839|831/1839|277/612||,A|intragenic_variant|MODIFIER|trnT|trnT|gene_variant|trnT|||n.3029215G>A||||||,A|intragenic_variant|MODIFIER|trnG|trnG|gene_variant|trnG|||n.3029215G>A||||||,A|intragenic_variant|MODIFIER|Betaproteobacteria_toxic_sRNA|Betaproteobacteria_toxic_sRNA|gene_variant|Betaproteobacteria_toxic_sRNA|||n.3029215G>A||||||,A|intragenic_variant|MODIFIER|trnR|trnR|gene_variant|trnR|||n.3029215G>A||||||,A|intragenic_variant|MODIFIER|trnK|trnK|gene_variant|trnK|||n.3029215G>A||||||,A|intragenic_variant|MODIFIER|trnfM|trnfM|gene_variant|trnfM|||n.3029215G>A||||||	GT:DP:RO:QR:AO:QA:GL	1/1:20:0:0:20:712:-64.3769,-6.0206,0
contig_2	3029416	.	T	C	852.569	.	AB=0;AO=27;DP=27;QA=983;QR=0;RO=0;TYPE=snp;ANN=C|synonymous_variant|LOW|TSV292_RS__26025|GENE_TSV292_RS__26025|transcript|TRANSCRIPT_TSV292_RS__26025|protein_coding|1/1|c.630A>G|p.Ser210Ser|630/1839|630/1839|210/612||,C|intragenic_variant|MODIFIER|trnT|trnT|gene_variant|trnT|||n.3029416T>C||||||,C|intragenic_variant|MODIFIER|trnG|trnG|gene_variant|trnG|||n.3029416T>C||||||,C|intragenic_variant|MODIFIER|Betaproteobacteria_toxic_sRNA|Betaproteobacteria_toxic_sRNA|gene_variant|Betaproteobacteria_toxic_sRNA|||n.3029416T>C||||||,C|intragenic_variant|MODIFIER|trnR|trnR|gene_variant|trnR|||n.3029416T>C||||||,C|intragenic_variant|MODIFIER|trnK|trnK|gene_variant|trnK|||n.3029416T>C||||||,C|intragenic_variant|MODIFIER|trnfM|trnfM|gene_variant|trnfM|||n.3029416T>C||||||	GT:DP:RO:QR:AO:QA:GL	1/1:27:0:0:27:983:-88.7515,-8.12781,0
contig_2	3029704	.	G	A	1235.31	.	AB=0;AO=37;DP=37;QA=1433;QR=0;RO=0;TYPE=snp;ANN=A|synonymous_variant|LOW|TSV292_RS__26025|GENE_TSV292_RS__26025|transcript|TRANSCRIPT_TSV292_RS__26025|protein_coding|1/1|c.342C>T|p.Val114Val|342/1839|342/1839|114/612||,A|intragenic_variant|MODIFIER|trnT|trnT|gene_variant|trnT|||n.3029704G>A||||||,A|intragenic_variant|MODIFIER|trnG|trnG|gene_variant|trnG|||n.3029704G>A||||||,A|intragenic_variant|MODIFIER|Betaproteobacteria_toxic_sRNA|Betaproteobacteria_toxic_sRNA|gene_variant|Betaproteobacteria_toxic_sRNA|||n.3029704G>A||||||,A|intragenic_variant|MODIFIER|trnR|trnR|gene_variant|trnR|||n.3029704G>A||||||,A|intragenic_variant|MODIFIER|trnK|trnK|gene_variant|trnK|||n.3029704G>A||||||,A|intragenic_variant|MODIFIER|trnfM|trnfM|gene_variant|trnfM|||n.3029704G>A||||||	GT:DP:RO:QR:AO:QA:GL	1/1:37:0:0:37:1433:-129.224,-11.1381,0
contig_2	3029785	.	T	C	870.803	.	AB=0;AO=27;DP=28;QA=1007;QR=0;RO=0;TYPE=snp;ANN=C|synonymous_variant|LOW|TSV292_RS__26025|GENE_TSV292_RS__26025|transcript|TRANSCRIPT_TSV292_RS__26025|protein_coding|1/1|c.261A>G|p.Glu87Glu|261/1839|261/1839|87/612||,C|intragenic_variant|MODIFIER|trnT|trnT|gene_variant|trnT|||n.3029785T>C||||||,C|intragenic_variant|MODIFIER|trnG|trnG|gene_variant|trnG|||n.3029785T>C||||||,C|intragenic_variant|MODIFIER|Betaproteobacteria_toxic_sRNA|Betaproteobacteria_toxic_sRNA|gene_variant|Betaproteobacteria_toxic_sRNA|||n.3029785T>C||||||,C|intragenic_variant|MODIFIER|trnR|trnR|gene_variant|trnR|||n.3029785T>C||||||,C|intragenic_variant|MODIFIER|trnK|trnK|gene_variant|trnK|||n.3029785T>C||||||,C|intragenic_variant|MODIFIER|trnfM|trnfM|gene_variant|trnfM|||n.3029785T>C||||||	GT:DP:RO:QR:AO:QA:GL	1/1:28:0:0:27:1007:-90.6999,-8.12781,0
contig_2	3029898	.	T	C	504.557	.	AB=0;AO=15;DP=15;QA=589;QR=0;RO=0;TYPE=snp;ANN=C|missense_variant|MODERATE|TSV292_RS__26025|GENE_TSV292_RS__26025|transcript|TRANSCRIPT_TSV292_RS__26025|protein_coding|1/1|c.148A>G|p.Ser50Gly|148/1839|148/1839|50/612||,C|intragenic_variant|MODIFIER|trnT|trnT|gene_variant|trnT|||n.3029898T>C||||||,C|intragenic_variant|MODIFIER|trnG|trnG|gene_variant|trnG|||n.3029898T>C||||||,C|intragenic_variant|MODIFIER|Betaproteobacteria_toxic_sRNA|Betaproteobacteria_toxic_sRNA|gene_variant|Betaproteobacteria_toxic_sRNA|||n.3029898T>C||||||,C|intragenic_variant|MODIFIER|trnR|trnR|gene_variant|trnR|||n.3029898T>C||||||,C|intragenic_variant|MODIFIER|trnK|trnK|gene_variant|trnK|||n.3029898T>C||||||,C|intragenic_variant|MODIFIER|trnfM|trnfM|gene_variant|trnfM|||n.3029898T>C||||||	GT:DP:RO:QR:AO:QA:GL	1/1:15:0:0:15:589:-53.3475,-4.51545,0
contig_2	3030066	.	G	A	590.011	.	AB=0;AO=20;DP=20;QA=747;QR=0;RO=0;TYPE=snp;ANN=A|intragenic_variant|MODIFIER|trnT|trnT|gene_variant|trnT|||n.3030066G>A||||||,A|intragenic_variant|MODIFIER|trnG|trnG|gene_variant|trnG|||n.3030066G>A||||||,A|intragenic_variant|MODIFIER|Betaproteobacteria_toxic_sRNA|Betaproteobacteria_toxic_sRNA|gene_variant|Betaproteobacteria_toxic_sRNA|||n.3030066G>A||||||,A|intragenic_variant|MODIFIER|trnR|trnR|gene_variant|trnR|||n.3030066G>A||||||,A|intragenic_variant|MODIFIER|trnK|trnK|gene_variant|trnK|||n.3030066G>A||||||,A|intragenic_variant|MODIFIER|trnfM|trnfM|gene_variant|trnfM|||n.3030066G>A||||||	GT:DP:RO:QR:AO:QA:GL	1/1:20:0:0:20:747:-67.5368,-6.0206,0
contig_2	3030128	.	T	C	1172.67	.	AB=0;AO=36;DP=36;QA=1358;QR=0;RO=0;TYPE=snp;ANN=C|missense_variant|MODERATE|TSV292_RS__26030|GENE_TSV292_RS__26030|transcript|TRANSCRIPT_TSV292_RS__26030|protein_coding|1/1|c.1402A>G|p.Thr468Ala|1402/1434|1402/1434|468/477||,C|intragenic_variant|MODIFIER|trnT|trnT|gene_variant|trnT|||n.3030128T>C||||||,C|intragenic_variant|MODIFIER|trnG|trnG|gene_variant|trnG|||n.3030128T>C||||||,C|intragenic_variant|MODIFIER|Betaproteobacteria_toxic_sRNA|Betaproteobacteria_toxic_sRNA|gene_variant|Betaproteobacteria_toxic_sRNA|||n.3030128T>C||||||,C|intragenic_variant|MODIFIER|trnR|trnR|gene_variant|trnR|||n.3030128T>C||||||,C|intragenic_variant|MODIFIER|trnK|trnK|gene_variant|trnK|||n.3030128T>C||||||,C|intragenic_variant|MODIFIER|trnfM|trnfM|gene_variant|trnfM|||n.3030128T>C||||||	GT:DP:RO:QR:AO:QA:GL	1/1:36:0:0:36:1358:-122.476,-10.8371,0
contig_2	3030354	.	A	G	1326.44	.	AB=0;AO=38;DP=38;QA=1511;QR=0;RO=0;TYPE=snp;ANN=G|synonymous_variant|LOW|TSV292_RS__26030|GENE_TSV292_RS__26030|transcript|TRANSCRIPT_TSV292_RS__26030|protein_coding|1/1|c.1176T>C|p.Arg392Arg|1176/1434|1176/1434|392/477||,G|intragenic_variant|MODIFIER|trnT|trnT|gene_variant|trnT|||n.3030354A>G||||||,G|intragenic_variant|MODIFIER|trnG|trnG|gene_variant|trnG|||n.3030354A>G||||||,G|intragenic_variant|MODIFIER|Betaproteobacteria_toxic_sRNA|Betaproteobacteria_toxic_sRNA|gene_variant|Betaproteobacteria_toxic_sRNA|||n.3030354A>G||||||,G|intragenic_variant|MODIFIER|trnR|trnR|gene_variant|trnR|||n.3030354A>G||||||,G|intragenic_variant|MODIFIER|trnK|trnK|gene_variant|trnK|||n.3030354A>G||||||,G|intragenic_variant|MODIFIER|trnfM|trnfM|gene_variant|trnfM|||n.3030354A>G||||||	GT:DP:RO:QR:AO:QA:GL	1/1:38:0:0:38:1511:-136.243,-11.4391,0
contig_2	3030593	.	G	A	1282.21	.	AB=0;AO=41;DP=41;QA=1458;QR=0;RO=0;TYPE=snp;ANN=A|missense_variant|MODERATE|TSV292_RS__26030|GENE_TSV292_RS__26030|transcript|TRANSCRIPT_TSV292_RS__26030|protein_coding|1/1|c.937C>T|p.Arg313Cys|937/1434|937/1434|313/477||,A|intragenic_variant|MODIFIER|trnT|trnT|gene_variant|trnT|||n.3030593G>A||||||,A|intragenic_variant|MODIFIER|trnG|trnG|gene_variant|trnG|||n.3030593G>A||||||,A|intragenic_variant|MODIFIER|Betaproteobacteria_toxic_sRNA|Betaproteobacteria_toxic_sRNA|gene_variant|Betaproteobacteria_toxic_sRNA|||n.3030593G>A||||||,A|intragenic_variant|MODIFIER|trnR|trnR|gene_variant|trnR|||n.3030593G>A||||||,A|intragenic_variant|MODIFIER|trnK|trnK|gene_variant|trnK|||n.3030593G>A||||||,A|intragenic_variant|MODIFIER|trnfM|trnfM|gene_variant|trnfM|||n.3030593G>A||||||	GT:DP:RO:QR:AO:QA:GL	1/1:41:0:0:41:1458:-131.458,-12.3422,0
contig_2	3030682	.	G	A	1398.37	.	AB=0;AO=42;DP=42;QA=1584;QR=0;RO=0;TYPE=snp;ANN=A|missense_variant|MODERATE|TSV292_RS__26030|GENE_TSV292_RS__26030|transcript|TRANSCRIPT_TSV292_RS__26030|protein_coding|1/1|c.848C>T|p.Ala283Val|848/1434|848/1434|283/477||,A|intragenic_variant|MODIFIER|trnT|trnT|gene_variant|trnT|||n.3030682G>A||||||,A|intragenic_variant|MODIFIER|trnG|trnG|gene_variant|trnG|||n.3030682G>A||||||,A|intragenic_variant|MODIFIER|Betaproteobacteria_toxic_sRNA|Betaproteobacteria_toxic_sRNA|gene_variant|Betaproteobacteria_toxic_sRNA|||n.3030682G>A||||||,A|intragenic_variant|MODIFIER|trnR|trnR|gene_variant|trnR|||n.3030682G>A||||||,A|intragenic_variant|MODIFIER|trnK|trnK|gene_variant|trnK|||n.3030682G>A||||||,A|intragenic_variant|MODIFIER|trnfM|trnfM|gene_variant|trnfM|||n.3030682G>A||||||	GT:DP:RO:QR:AO:QA:GL	1/1:42:0:0:42:1584:-142.796,-12.6433,0
contig_2	3030718	.	G	C	1074.34	.	AB=0;AO=31;DP=34;QA=1233;QR=0;RO=0;TYPE=snp;ANN=C|missense_variant|MODERATE|TSV292_RS__26030|GENE_TSV292_RS__26030|transcript|TRANSCRIPT_TSV292_RS__26030|protein_coding|1/1|c.812C>G|p.Ala271Gly|812/1434|812/1434|271/477||,C|intragenic_variant|MODIFIER|trnT|trnT|gene_variant|trnT|||n.3030718G>C||||||,C|intragenic_variant|MODIFIER|trnG|trnG|gene_variant|trnG|||n.3030718G>C||||||,C|intragenic_variant|MODIFIER|Betaproteobacteria_toxic_sRNA|Betaproteobacteria_toxic_sRNA|gene_variant|Betaproteobacteria_toxic_sRNA|||n.3030718G>C||||||,C|intragenic_variant|MODIFIER|trnR|trnR|gene_variant|trnR|||n.3030718G>C||||||,C|intragenic_variant|MODIFIER|trnK|trnK|gene_variant|trnK|||n.3030718G>C||||||,C|intragenic_variant|MODIFIER|trnfM|trnfM|gene_variant|trnfM|||n.3030718G>C||||||	GT:DP:RO:QR:AO:QA:GL	1/1:34:0:0:31:1233:-111.045,-9.33193,0
contig_2	3030837	.	C	T	1046.16	.	AB=0;AO=32;DP=32;QA=1198;QR=0;RO=0;TYPE=snp;ANN=T|synonymous_variant|LOW|TSV292_RS__26030|GENE_TSV292_RS__26030|transcript|TRANSCRIPT_TSV292_RS__26030|protein_coding|1/1|c.693G>A|p.Glu231Glu|693/1434|693/1434|231/477||,T|intragenic_variant|MODIFIER|trnT|trnT|gene_variant|trnT|||n.3030837C>T||||||,T|intragenic_variant|MODIFIER|trnG|trnG|gene_variant|trnG|||n.3030837C>T||||||,T|intragenic_variant|MODIFIER|Betaproteobacteria_toxic_sRNA|Betaproteobacteria_toxic_sRNA|gene_variant|Betaproteobacteria_toxic_sRNA|||n.3030837C>T||||||,T|intragenic_variant|MODIFIER|trnR|trnR|gene_variant|trnR|||n.3030837C>T||||||,T|intragenic_variant|MODIFIER|trnK|trnK|gene_variant|trnK|||n.3030837C>T||||||,T|intragenic_variant|MODIFIER|trnfM|trnfM|gene_variant|trnfM|||n.3030837C>T||||||	GT:DP:RO:QR:AO:QA:GL	1/1:32:0:0:32:1198:-108.085,-9.63296,0
contig_2	3031035	.	C	G	1029.66	.	AB=0;AO=30;DP=30;QA=1180;QR=0;RO=0;TYPE=snp;ANN=G|synonymous_variant|LOW|TSV292_RS__26030|GENE_TSV292_RS__26030|transcript|TRANSCRIPT_TSV292_RS__26030|protein_coding|1/1|c.495G>C|p.Ala165Ala|495/1434|495/1434|165/477||,G|intragenic_variant|MODIFIER|trnT|trnT|gene_variant|trnT|||n.3031035C>G||||||,G|intragenic_variant|MODIFIER|trnG|trnG|gene_variant|trnG|||n.3031035C>G||||||,G|intragenic_variant|MODIFIER|Betaproteobacteria_toxic_sRNA|Betaproteobacteria_toxic_sRNA|gene_variant|Betaproteobacteria_toxic_sRNA|||n.3031035C>G||||||,G|intragenic_variant|MODIFIER|trnR|trnR|gene_variant|trnR|||n.3031035C>G||||||,G|intragenic_variant|MODIFIER|trnK|trnK|gene_variant|trnK|||n.3031035C>G||||||,G|intragenic_variant|MODIFIER|trnfM|trnfM|gene_variant|trnfM|||n.3031035C>G||||||	GT:DP:RO:QR:AO:QA:GL	1/1:30:0:0:30:1180:-106.482,-9.0309,0
contig_2	3031042	.	C	T	921.576	.	AB=0;AO=27;DP=30;QA=1062;QR=0;RO=0;TYPE=snp;ANN=T|missense_variant|MODERATE|TSV292_RS__26030|GENE_TSV292_RS__26030|transcript|TRANSCRIPT_TSV292_RS__26030|protein_coding|1/1|c.488G>A|p.Arg163Gln|488/1434|488/1434|163/477||,T|intragenic_variant|MODIFIER|trnT|trnT|gene_variant|trnT|||n.3031042C>T||||||,T|intragenic_variant|MODIFIER|trnG|trnG|gene_variant|trnG|||n.3031042C>T||||||,T|intragenic_variant|MODIFIER|Betaproteobacteria_toxic_sRNA|Betaproteobacteria_toxic_sRNA|gene_variant|Betaproteobacteria_toxic_sRNA|||n.3031042C>T||||||,T|intragenic_variant|MODIFIER|trnR|trnR|gene_variant|trnR|||n.3031042C>T||||||,T|intragenic_variant|MODIFIER|trnK|trnK|gene_variant|trnK|||n.3031042C>T||||||,T|intragenic_variant|MODIFIER|trnfM|trnfM|gene_variant|trnfM|||n.3031042C>T||||||	GT:DP:RO:QR:AO:QA:GL	1/1:30:0:0:27:1062:-95.6417,-8.12781,0
contig_2	3031344	.	T	C	1313.62	.	AB=0;AO=38;DP=39;QA=1504;QR=0;RO=0;TYPE=snp;ANN=C|synonymous_variant|LOW|TSV292_RS__26030|GENE_TSV292_RS__26030|transcript|TRANSCRIPT_TSV292_RS__26030|protein_coding|1/1|c.186A>G|p.Glu62Glu|186/1434|186/1434|62/477||,C|intragenic_variant|MODIFIER|trnT|trnT|gene_variant|trnT|||n.3031344T>C||||||,C|intragenic_variant|MODIFIER|trnG|trnG|gene_variant|trnG|||n.3031344T>C||||||,C|intragenic_variant|MODIFIER|Betaproteobacteria_toxic_sRNA|Betaproteobacteria_toxic_sRNA|gene_variant|Betaproteobacteria_toxic_sRNA|||n.3031344T>C||||||,C|intragenic_variant|MODIFIER|trnR|trnR|gene_variant|trnR|||n.3031344T>C||||||,C|intragenic_variant|MODIFIER|trnK|trnK|gene_variant|trnK|||n.3031344T>C||||||,C|intragenic_variant|MODIFIER|trnfM|trnfM|gene_variant|trnfM|||n.3031344T>C||||||	GT:DP:RO:QR:AO:QA:GL	1/1:39:0:0:38:1504:-135.328,-11.4391,0
contig_2	3031360	.	G	A	1564.44	.	AB=0;AO=46;DP=46;QA=1772;QR=0;RO=0;TYPE=snp;ANN=A|missense_variant|MODERATE|TSV292_RS__26030|GENE_TSV292_RS__26030|transcript|TRANSCRIPT_TSV292_RS__26030|protein_coding|1/1|c.170C>T|p.Ala57Val|170/1434|170/1434|57/477||,A|intragenic_variant|MODIFIER|trnT|trnT|gene_variant|trnT|||n.3031360G>A||||||,A|intragenic_variant|MODIFIER|trnG|trnG|gene_variant|trnG|||n.3031360G>A||||||,A|intragenic_variant|MODIFIER|Betaproteobacteria_toxic_sRNA|Betaproteobacteria_toxic_sRNA|gene_variant|Betaproteobacteria_toxic_sRNA|||n.3031360G>A||||||,A|intragenic_variant|MODIFIER|trnR|trnR|gene_variant|trnR|||n.3031360G>A||||||,A|intragenic_variant|MODIFIER|trnK|trnK|gene_variant|trnK|||n.3031360G>A||||||,A|intragenic_variant|MODIFIER|trnfM|trnfM|gene_variant|trnfM|||n.3031360G>A||||||	GT:DP:RO:QR:AO:QA:GL	1/1:46:0:0:46:1772:-159.703,-13.8474,0
contig_2	3031485	.	A	C	1774.1	.	AB=0;AO=53;DP=53;QA=2008;QR=0;RO=0;TYPE=snp;ANN=C|synonymous_variant|LOW|TSV292_RS__26030|GENE_TSV292_RS__26030|transcript|TRANSCRIPT_TSV292_RS__26030|protein_coding|1/1|c.45T>G|p.Pro15Pro|45/1434|45/1434|15/477||,C|intragenic_variant|MODIFIER|trnT|trnT|gene_variant|trnT|||n.3031485A>C||||||,C|intragenic_variant|MODIFIER|trnG|trnG|gene_variant|trnG|||n.3031485A>C||||||,C|intragenic_variant|MODIFIER|Betaproteobacteria_toxic_sRNA|Betaproteobacteria_toxic_sRNA|gene_variant|Betaproteobacteria_toxic_sRNA|||n.3031485A>C||||||,C|intragenic_variant|MODIFIER|trnR|trnR|gene_variant|trnR|||n.3031485A>C||||||,C|intragenic_variant|MODIFIER|trnK|trnK|gene_variant|trnK|||n.3031485A>C||||||,C|intragenic_variant|MODIFIER|trnfM|trnfM|gene_variant|trnfM|||n.3031485A>C||||||	GT:DP:RO:QR:AO:QA:GL	1/1:53:0:0:53:2008:-180.922,-15.9546,0
contig_2	3032001	.	GC	G	1488.98	.	AB=0;AO=48;DP=49;QA=1689;QR=0;RO=0;TYPE=del;ANN=G|intragenic_variant|MODIFIER|trnT|trnT|gene_variant|trnT|||n.3032002delC||||||,G|intragenic_variant|MODIFIER|trnG|trnG|gene_variant|trnG|||n.3032002delC||||||,G|intragenic_variant|MODIFIER|Betaproteobacteria_toxic_sRNA|Betaproteobacteria_toxic_sRNA|gene_variant|Betaproteobacteria_toxic_sRNA|||n.3032002delC||||||,G|intragenic_variant|MODIFIER|trnR|trnR|gene_variant|trnR|||n.3032002delC||||||,G|intragenic_variant|MODIFIER|trnK|trnK|gene_variant|trnK|||n.3032002delC||||||,G|intragenic_variant|MODIFIER|trnfM|trnfM|gene_variant|trnfM|||n.3032002delC||||||	GT:DP:RO:QR:AO:QA:GL	1/1:49:0:0:48:1689:-151.969,-14.4494,0
contig_2	3032782	.	T	C	738.081	.	AB=0;AO=24;DP=26;QA=944;QR=0;RO=0;TYPE=snp;ANN=C|intragenic_variant|MODIFIER|trnT|trnT|gene_variant|trnT|||n.3032782T>C||||||,C|intragenic_variant|MODIFIER|trnG|trnG|gene_variant|trnG|||n.3032782T>C||||||,C|intragenic_variant|MODIFIER|Betaproteobacteria_toxic_sRNA|Betaproteobacteria_toxic_sRNA|gene_variant|Betaproteobacteria_toxic_sRNA|||n.3032782T>C||||||,C|intragenic_variant|MODIFIER|trnR|trnR|gene_variant|trnR|||n.3032782T>C||||||,C|intragenic_variant|MODIFIER|trnK|trnK|gene_variant|trnK|||n.3032782T>C||||||,C|intragenic_variant|MODIFIER|trnfM|trnfM|gene_variant|trnfM|||n.3032782T>C||||||	GT:DP:RO:QR:AO:QA:GL	1/1:26:0:0:24:944:-84.9886,-7.22472,0
contig_2	3032844	.	C	T	543.236	.	AB=0;AO=18;DP=18;QA=710;QR=0;RO=0;TYPE=snp;ANN=T|intragenic_variant|MODIFIER|trnT|trnT|gene_variant|trnT|||n.3032844C>T||||||,T|intragenic_variant|MODIFIER|trnG|trnG|gene_variant|trnG|||n.3032844C>T||||||,T|intragenic_variant|MODIFIER|Betaproteobacteria_toxic_sRNA|Betaproteobacteria_toxic_sRNA|gene_variant|Betaproteobacteria_toxic_sRNA|||n.3032844C>T||||||,T|intragenic_variant|MODIFIER|trnR|trnR|gene_variant|trnR|||n.3032844C>T||||||,T|intragenic_variant|MODIFIER|trnK|trnK|gene_variant|trnK|||n.3032844C>T||||||,T|intragenic_variant|MODIFIER|trnfM|trnfM|gene_variant|trnfM|||n.3032844C>T||||||	GT:DP:RO:QR:AO:QA:GL	1/1:18:0:0:18:710:-64.2275,-5.41854,0
contig_2	3033302	.	G	A	1919.1	.	AB=0;AO=56;DP=56;QA=2226;QR=0;RO=0;TYPE=snp;ANN=A|missense_variant|MODERATE|TSV292_RS__26035|GENE_TSV292_RS__26035|transcript|TRANSCRIPT_TSV292_RS__26035|protein_coding|1/1|c.266G>A|p.Arg89His|266/1236|266/1236|89/411||,A|intragenic_variant|MODIFIER|trnT|trnT|gene_variant|trnT|||n.3033302G>A||||||,A|intragenic_variant|MODIFIER|trnG|trnG|gene_variant|trnG|||n.3033302G>A||||||,A|intragenic_variant|MODIFIER|Betaproteobacteria_toxic_sRNA|Betaproteobacteria_toxic_sRNA|gene_variant|Betaproteobacteria_toxic_sRNA|||n.3033302G>A||||||,A|intragenic_variant|MODIFIER|trnR|trnR|gene_variant|trnR|||n.3033302G>A||||||,A|intragenic_variant|MODIFIER|trnK|trnK|gene_variant|trnK|||n.3033302G>A||||||,A|intragenic_variant|MODIFIER|trnfM|trnfM|gene_variant|trnfM|||n.3033302G>A||||||	GT:DP:RO:QR:AO:QA:GL	1/1:56:0:0:56:2226:-200.523,-16.8577,0
contig_2	3033367	.	G	A	2456.26	.	AB=0;AO=70;DP=70;QA=2784;QR=0;RO=0;TYPE=snp;ANN=A|missense_variant|MODERATE|TSV292_RS__26035|GENE_TSV292_RS__26035|transcript|TRANSCRIPT_TSV292_RS__26035|protein_coding|1/1|c.331G>A|p.Ala111Thr|331/1236|331/1236|111/411||,A|intragenic_variant|MODIFIER|trnT|trnT|gene_variant|trnT|||n.3033367G>A||||||,A|intragenic_variant|MODIFIER|trnG|trnG|gene_variant|trnG|||n.3033367G>A||||||,A|intragenic_variant|MODIFIER|Betaproteobacteria_toxic_sRNA|Betaproteobacteria_toxic_sRNA|gene_variant|Betaproteobacteria_toxic_sRNA|||n.3033367G>A||||||,A|intragenic_variant|MODIFIER|trnR|trnR|gene_variant|trnR|||n.3033367G>A||||||,A|intragenic_variant|MODIFIER|trnK|trnK|gene_variant|trnK|||n.3033367G>A||||||,A|intragenic_variant|MODIFIER|trnfM|trnfM|gene_variant|trnfM|||n.3033367G>A||||||	GT:DP:RO:QR:AO:QA:GL	1/1:70:0:0:70:2784:-250.689,-21.0721,0
contig_2	3033720	.	G	A	2564.19	.	AB=0;AO=73;DP=73;QA=2888;QR=0;RO=0;TYPE=snp;ANN=A|synonymous_variant|LOW|TSV292_RS__26035|GENE_TSV292_RS__26035|transcript|TRANSCRIPT_TSV292_RS__26035|protein_coding|1/1|c.684G>A|p.Ala228Ala|684/1236|684/1236|228/411||,A|intragenic_variant|MODIFIER|trnT|trnT|gene_variant|trnT|||n.3033720G>A||||||,A|intragenic_variant|MODIFIER|trnG|trnG|gene_variant|trnG|||n.3033720G>A||||||,A|intragenic_variant|MODIFIER|Betaproteobacteria_toxic_sRNA|Betaproteobacteria_toxic_sRNA|gene_variant|Betaproteobacteria_toxic_sRNA|||n.3033720G>A||||||,A|intragenic_variant|MODIFIER|trnR|trnR|gene_variant|trnR|||n.3033720G>A||||||,A|intragenic_variant|MODIFIER|trnK|trnK|gene_variant|trnK|||n.3033720G>A||||||,A|intragenic_variant|MODIFIER|trnfM|trnfM|gene_variant|trnfM|||n.3033720G>A||||||	GT:DP:RO:QR:AO:QA:GL	1/1:73:0:0:73:2888:-260.039,-21.9752,0
contig_2	3034022	.	C	A	1320.02	.	AB=0;AO=41;DP=41;QA=1542;QR=0;RO=0;TYPE=snp;ANN=A|missense_variant|MODERATE|TSV292_RS__26035|GENE_TSV292_RS__26035|transcript|TRANSCRIPT_TSV292_RS__26035|protein_coding|1/1|c.986C>A|p.Thr329Lys|986/1236|986/1236|329/411||,A|intragenic_variant|MODIFIER|trnT|trnT|gene_variant|trnT|||n.3034022C>A||||||,A|intragenic_variant|MODIFIER|trnG|trnG|gene_variant|trnG|||n.3034022C>A||||||,A|intragenic_variant|MODIFIER|Betaproteobacteria_toxic_sRNA|Betaproteobacteria_toxic_sRNA|gene_variant|Betaproteobacteria_toxic_sRNA|||n.3034022C>A||||||,A|intragenic_variant|MODIFIER|trnR|trnR|gene_variant|trnR|||n.3034022C>A||||||,A|intragenic_variant|MODIFIER|trnK|trnK|gene_variant|trnK|||n.3034022C>A||||||,A|intragenic_variant|MODIFIER|trnfM|trnfM|gene_variant|trnfM|||n.3034022C>A||||||	GT:DP:RO:QR:AO:QA:GL	1/1:41:0:0:41:1542:-139.022,-12.3422,0
contig_2	3034086	.	C	T	1202.61	.	AB=0;AO=39;DP=40;QA=1477;QR=40;RO=1;TYPE=snp;ANN=T|synonymous_variant|LOW|TSV292_RS__26035|GENE_TSV292_RS__26035|transcript|TRANSCRIPT_TSV292_RS__26035|protein_coding|1/1|c.1050C>T|p.Gly350Gly|1050/1236|1050/1236|350/411||,T|intragenic_variant|MODIFIER|trnT|trnT|gene_variant|trnT|||n.3034086C>T||||||,T|intragenic_variant|MODIFIER|trnG|trnG|gene_variant|trnG|||n.3034086C>T||||||,T|intragenic_variant|MODIFIER|Betaproteobacteria_toxic_sRNA|Betaproteobacteria_toxic_sRNA|gene_variant|Betaproteobacteria_toxic_sRNA|||n.3034086C>T||||||,T|intragenic_variant|MODIFIER|trnR|trnR|gene_variant|trnR|||n.3034086C>T||||||,T|intragenic_variant|MODIFIER|trnK|trnK|gene_variant|trnK|||n.3034086C>T||||||,T|intragenic_variant|MODIFIER|trnfM|trnfM|gene_variant|trnfM|||n.3034086C>T||||||	GT:DP:RO:QR:AO:QA:GL	1/1:40:1:40:39:1477:-129.183,-8.04552,0
contig_2	3034331	.	G	C	1081.19	.	AB=0;AO=32;DP=32;QA=1264;QR=0;RO=0;TYPE=snp;ANN=C|synonymous_variant|LOW|TSV292_RS__26040|GENE_TSV292_RS__26040|transcript|TRANSCRIPT_TSV292_RS__26040|protein_coding|1/1|c.63G>C|p.Ala21Ala|63/3147|63/3147|21/1048||,C|intragenic_variant|MODIFIER|trnT|trnT|gene_variant|trnT|||n.3034331G>C||||||,C|intragenic_variant|MODIFIER|trnG|trnG|gene_variant|trnG|||n.3034331G>C||||||,C|intragenic_variant|MODIFIER|Betaproteobacteria_toxic_sRNA|Betaproteobacteria_toxic_sRNA|gene_variant|Betaproteobacteria_toxic_sRNA|||n.3034331G>C||||||,C|intragenic_variant|MODIFIER|trnR|trnR|gene_variant|trnR|||n.3034331G>C||||||,C|intragenic_variant|MODIFIER|trnK|trnK|gene_variant|trnK|||n.3034331G>C||||||,C|intragenic_variant|MODIFIER|trnfM|trnfM|gene_variant|trnfM|||n.3034331G>C||||||	GT:DP:RO:QR:AO:QA:GL	1/1:32:0:0:32:1264:-114.034,-9.63296,0
contig_2	3034336	.	C	T	1030.1	.	AB=0;AO=32;DP=32;QA=1216;QR=0;RO=0;TYPE=snp;ANN=T|missense_variant|MODERATE|TSV292_RS__26040|GENE_TSV292_RS__26040|transcript|TRANSCRIPT_TSV292_RS__26040|protein_coding|1/1|c.68C>T|p.Thr23Ile|68/3147|68/3147|23/1048||,T|intragenic_variant|MODIFIER|trnT|trnT|gene_variant|trnT|||n.3034336C>T||||||,T|intragenic_variant|MODIFIER|trnG|trnG|gene_variant|trnG|||n.3034336C>T||||||,T|intragenic_variant|MODIFIER|Betaproteobacteria_toxic_sRNA|Betaproteobacteria_toxic_sRNA|gene_variant|Betaproteobacteria_toxic_sRNA|||n.3034336C>T||||||,T|intragenic_variant|MODIFIER|trnR|trnR|gene_variant|trnR|||n.3034336C>T||||||,T|intragenic_variant|MODIFIER|trnK|trnK|gene_variant|trnK|||n.3034336C>T||||||,T|intragenic_variant|MODIFIER|trnfM|trnfM|gene_variant|trnfM|||n.3034336C>T||||||	GT:DP:RO:QR:AO:QA:GL	1/1:32:0:0:32:1216:-109.71,-9.63296,0
contig_2	3035060	.	G	A	1830.87	.	AB=0;AO=53;DP=53;QA=2069;QR=0;RO=0;TYPE=snp;ANN=A|synonymous_variant|LOW|TSV292_RS__26040|GENE_TSV292_RS__26040|transcript|TRANSCRIPT_TSV292_RS__26040|protein_coding|1/1|c.792G>A|p.Ala264Ala|792/3147|792/3147|264/1048||,A|intragenic_variant|MODIFIER|trnT|trnT|gene_variant|trnT|||n.3035060G>A||||||,A|intragenic_variant|MODIFIER|trnG|trnG|gene_variant|trnG|||n.3035060G>A||||||,A|intragenic_variant|MODIFIER|Betaproteobacteria_toxic_sRNA|Betaproteobacteria_toxic_sRNA|gene_variant|Betaproteobacteria_toxic_sRNA|||n.3035060G>A||||||,A|intragenic_variant|MODIFIER|trnR|trnR|gene_variant|trnR|||n.3035060G>A||||||,A|intragenic_variant|MODIFIER|trnK|trnK|gene_variant|trnK|||n.3035060G>A||||||,A|intragenic_variant|MODIFIER|trnfM|trnfM|gene_variant|trnfM|||n.3035060G>A||||||	GT:DP:RO:QR:AO:QA:GL	1/1:53:0:0:53:2069:-186.405,-15.9546,0
contig_2	3035889	.	A	G	1645.09	.	AB=0;AO=48;DP=48;QA=1862;QR=0;RO=0;TYPE=snp;ANN=G|missense_variant|MODERATE|TSV292_RS__26040|GENE_TSV292_RS__26040|transcript|TRANSCRIPT_TSV292_RS__26040|protein_coding|1/1|c.1621A>G|p.Ile541Val|1621/3147|1621/3147|541/1048||,G|intragenic_variant|MODIFIER|trnT|trnT|gene_variant|trnT|||n.3035889A>G||||||,G|intragenic_variant|MODIFIER|trnG|trnG|gene_variant|trnG|||n.3035889A>G||||||,G|intragenic_variant|MODIFIER|Betaproteobacteria_toxic_sRNA|Betaproteobacteria_toxic_sRNA|gene_variant|Betaproteobacteria_toxic_sRNA|||n.3035889A>G||||||,G|intragenic_variant|MODIFIER|trnR|trnR|gene_variant|trnR|||n.3035889A>G||||||,G|intragenic_variant|MODIFIER|trnK|trnK|gene_variant|trnK|||n.3035889A>G||||||,G|intragenic_variant|MODIFIER|trnfM|trnfM|gene_variant|trnfM|||n.3035889A>G||||||	GT:DP:RO:QR:AO:QA:GL	1/1:48:0:0:48:1862:-167.796,-14.4494,0
contig_2	3036107	.	G	A	2421.82	.	AB=0;AO=71;DP=71;QA=2728;QR=0;RO=0;TYPE=snp;ANN=A|synonymous_variant|LOW|TSV292_RS__26040|GENE_TSV292_RS__26040|transcript|TRANSCRIPT_TSV292_RS__26040|protein_coding|1/1|c.1839G>A|p.Val613Val|1839/3147|1839/3147|613/1048||,A|intragenic_variant|MODIFIER|trnT|trnT|gene_variant|trnT|||n.3036107G>A||||||,A|intragenic_variant|MODIFIER|trnG|trnG|gene_variant|trnG|||n.3036107G>A||||||,A|intragenic_variant|MODIFIER|Betaproteobacteria_toxic_sRNA|Betaproteobacteria_toxic_sRNA|gene_variant|Betaproteobacteria_toxic_sRNA|||n.3036107G>A||||||,A|intragenic_variant|MODIFIER|trnR|trnR|gene_variant|trnR|||n.3036107G>A||||||,A|intragenic_variant|MODIFIER|trnK|trnK|gene_variant|trnK|||n.3036107G>A||||||,A|intragenic_variant|MODIFIER|trnfM|trnfM|gene_variant|trnfM|||n.3036107G>A||||||	GT:DP:RO:QR:AO:QA:GL	1/1:71:0:0:71:2728:-245.654,-21.3731,0
contig_2	3036866	.	C	T	1874.3	.	AB=0;AO=55;DP=55;QA=2147;QR=0;RO=0;TYPE=snp;ANN=T|synonymous_variant|LOW|TSV292_RS__26040|GENE_TSV292_RS__26040|transcript|TRANSCRIPT_TSV292_RS__26040|protein_coding|1/1|c.2598C>T|p.Ile866Ile|2598/3147|2598/3147|866/1048||,T|intragenic_variant|MODIFIER|trnT|trnT|gene_variant|trnT|||n.3036866C>T||||||,T|intragenic_variant|MODIFIER|trnG|trnG|gene_variant|trnG|||n.3036866C>T||||||,T|intragenic_variant|MODIFIER|Betaproteobacteria_toxic_sRNA|Betaproteobacteria_toxic_sRNA|gene_variant|Betaproteobacteria_toxic_sRNA|||n.3036866C>T||||||,T|intragenic_variant|MODIFIER|trnR|trnR|gene_variant|trnR|||n.3036866C>T||||||,T|intragenic_variant|MODIFIER|trnK|trnK|gene_variant|trnK|||n.3036866C>T||||||,T|intragenic_variant|MODIFIER|trnfM|trnfM|gene_variant|trnfM|||n.3036866C>T||||||	GT:DP:RO:QR:AO:QA:GL	1/1:55:0:0:55:2147:-193.421,-16.5567,0
contig_2	3037103	.	G	A	1909.61	.	AB=0;AO=55;DP=55;QA=2168;QR=0;RO=0;TYPE=snp;ANN=A|synonymous_variant|LOW|TSV292_RS__26040|GENE_TSV292_RS__26040|transcript|TRANSCRIPT_TSV292_RS__26040|protein_coding|1/1|c.2835G>A|p.Arg945Arg|2835/3147|2835/3147|945/1048||,A|intragenic_variant|MODIFIER|trnT|trnT|gene_variant|trnT|||n.3037103G>A||||||,A|intragenic_variant|MODIFIER|trnG|trnG|gene_variant|trnG|||n.3037103G>A||||||,A|intragenic_variant|MODIFIER|Betaproteobacteria_toxic_sRNA|Betaproteobacteria_toxic_sRNA|gene_variant|Betaproteobacteria_toxic_sRNA|||n.3037103G>A||||||,A|intragenic_variant|MODIFIER|trnR|trnR|gene_variant|trnR|||n.3037103G>A||||||,A|intragenic_variant|MODIFIER|trnK|trnK|gene_variant|trnK|||n.3037103G>A||||||,A|intragenic_variant|MODIFIER|trnfM|trnfM|gene_variant|trnfM|||n.3037103G>A||||||	GT:DP:RO:QR:AO:QA:GL	1/1:55:0:0:55:2168:-195.307,-16.5567,0
contig_2	3037112	.	G	A	1824.19	.	AB=0;AO=54;DP=54;QA=2076;QR=0;RO=0;TYPE=snp;ANN=A|synonymous_variant|LOW|TSV292_RS__26040|GENE_TSV292_RS__26040|transcript|TRANSCRIPT_TSV292_RS__26040|protein_coding|1/1|c.2844G>A|p.Thr948Thr|2844/3147|2844/3147|948/1048||,A|intragenic_variant|MODIFIER|trnT|trnT|gene_variant|trnT|||n.3037112G>A||||||,A|intragenic_variant|MODIFIER|trnG|trnG|gene_variant|trnG|||n.3037112G>A||||||,A|intragenic_variant|MODIFIER|Betaproteobacteria_toxic_sRNA|Betaproteobacteria_toxic_sRNA|gene_variant|Betaproteobacteria_toxic_sRNA|||n.3037112G>A||||||,A|intragenic_variant|MODIFIER|trnR|trnR|gene_variant|trnR|||n.3037112G>A||||||,A|intragenic_variant|MODIFIER|trnK|trnK|gene_variant|trnK|||n.3037112G>A||||||,A|intragenic_variant|MODIFIER|trnfM|trnfM|gene_variant|trnfM|||n.3037112G>A||||||	GT:DP:RO:QR:AO:QA:GL	1/1:54:0:0:54:2076:-187.033,-16.2556,0
contig_2	3037403	.	A	G	1116.79	.	AB=0;AO=34;DP=34;QA=1310;QR=0;RO=0;TYPE=snp;ANN=G|synonymous_variant|LOW|TSV292_RS__26040|GENE_TSV292_RS__26040|transcript|TRANSCRIPT_TSV292_RS__26040|protein_coding|1/1|c.3135A>G|p.Ala1045Ala|3135/3147|3135/3147|1045/1048||,G|intragenic_variant|MODIFIER|trnT|trnT|gene_variant|trnT|||n.3037403A>G||||||,G|intragenic_variant|MODIFIER|trnG|trnG|gene_variant|trnG|||n.3037403A>G||||||,G|intragenic_variant|MODIFIER|Betaproteobacteria_toxic_sRNA|Betaproteobacteria_toxic_sRNA|gene_variant|Betaproteobacteria_toxic_sRNA|||n.3037403A>G||||||,G|intragenic_variant|MODIFIER|trnR|trnR|gene_variant|trnR|||n.3037403A>G||||||,G|intragenic_variant|MODIFIER|trnK|trnK|gene_variant|trnK|||n.3037403A>G||||||,G|intragenic_variant|MODIFIER|trnfM|trnfM|gene_variant|trnfM|||n.3037403A>G||||||	GT:DP:RO:QR:AO:QA:GL	1/1:34:0:0:34:1310:-118.167,-10.235,0
contig_2	3037561	.	G	A	1140.65	.	AB=0;AO=34;DP=34;QA=1328;QR=0;RO=0;TYPE=snp;ANN=A|synonymous_variant|LOW|TSV292_RS__26045|GENE_TSV292_RS__26045|transcript|TRANSCRIPT_TSV292_RS__26045|protein_coding|1/1|c.69G>A|p.Ala23Ala|69/1230|69/1230|23/409||,A|intragenic_variant|MODIFIER|trnT|trnT|gene_variant|trnT|||n.3037561G>A||||||,A|intragenic_variant|MODIFIER|trnG|trnG|gene_variant|trnG|||n.3037561G>A||||||,A|intragenic_variant|MODIFIER|Betaproteobacteria_toxic_sRNA|Betaproteobacteria_toxic_sRNA|gene_variant|Betaproteobacteria_toxic_sRNA|||n.3037561G>A||||||,A|intragenic_variant|MODIFIER|trnR|trnR|gene_variant|trnR|||n.3037561G>A||||||,A|intragenic_variant|MODIFIER|trnK|trnK|gene_variant|trnK|||n.3037561G>A||||||,A|intragenic_variant|MODIFIER|trnfM|trnfM|gene_variant|trnfM|||n.3037561G>A||||||	GT:DP:RO:QR:AO:QA:GL	1/1:34:0:0:34:1328:-119.786,-10.235,0
contig_2	3037770	.	C	T	1446.32	.	AB=0;AO=43;DP=43;QA=1661;QR=0;RO=0;TYPE=snp;ANN=T|missense_variant|MODERATE|TSV292_RS__26045|GENE_TSV292_RS__26045|transcript|TRANSCRIPT_TSV292_RS__26045|protein_coding|1/1|c.278C>T|p.Thr93Met|278/1230|278/1230|93/409||,T|intragenic_variant|MODIFIER|trnT|trnT|gene_variant|trnT|||n.3037770C>T||||||,T|intragenic_variant|MODIFIER|trnG|trnG|gene_variant|trnG|||n.3037770C>T||||||,T|intragenic_variant|MODIFIER|Betaproteobacteria_toxic_sRNA|Betaproteobacteria_toxic_sRNA|gene_variant|Betaproteobacteria_toxic_sRNA|||n.3037770C>T||||||,T|intragenic_variant|MODIFIER|trnR|trnR|gene_variant|trnR|||n.3037770C>T||||||,T|intragenic_variant|MODIFIER|trnK|trnK|gene_variant|trnK|||n.3037770C>T||||||,T|intragenic_variant|MODIFIER|trnfM|trnfM|gene_variant|trnfM|||n.3037770C>T||||||	GT:DP:RO:QR:AO:QA:GL	1/1:43:0:0:43:1661:-149.723,-12.9443,0
contig_2	3037878	.	T	C	1362.72	.	AB=0;AO=39;DP=40;QA=1560;QR=24;RO=1;TYPE=snp;ANN=C|missense_variant|MODERATE|TSV292_RS__26045|GENE_TSV292_RS__26045|transcript|TRANSCRIPT_TSV292_RS__26045|protein_coding|1/1|c.386T>C|p.Leu129Pro|386/1230|386/1230|129/409||,C|intragenic_variant|MODIFIER|trnT|trnT|gene_variant|trnT|||n.3037878T>C||||||,C|intragenic_variant|MODIFIER|trnG|trnG|gene_variant|trnG|||n.3037878T>C||||||,C|intragenic_variant|MODIFIER|Betaproteobacteria_toxic_sRNA|Betaproteobacteria_toxic_sRNA|gene_variant|Betaproteobacteria_toxic_sRNA|||n.3037878T>C||||||,C|intragenic_variant|MODIFIER|trnR|trnR|gene_variant|trnR|||n.3037878T>C||||||,C|intragenic_variant|MODIFIER|trnK|trnK|gene_variant|trnK|||n.3037878T>C||||||,C|intragenic_variant|MODIFIER|trnfM|trnfM|gene_variant|trnfM|||n.3037878T>C||||||	GT:DP:RO:QR:AO:QA:GL	1/1:40:1:24:39:1560:-138.248,-9.64131,0
contig_2	3037903	.	A	G	1314.19	.	AB=0;AO=39;DP=39;QA=1488;QR=0;RO=0;TYPE=snp;ANN=G|synonymous_variant|LOW|TSV292_RS__26045|GENE_TSV292_RS__26045|transcript|TRANSCRIPT_TSV292_RS__26045|protein_coding|1/1|c.411A>G|p.Thr137Thr|411/1230|411/1230|137/409||,G|intragenic_variant|MODIFIER|trnT|trnT|gene_variant|trnT|||n.3037903A>G||||||,G|intragenic_variant|MODIFIER|trnG|trnG|gene_variant|trnG|||n.3037903A>G||||||,G|intragenic_variant|MODIFIER|Betaproteobacteria_toxic_sRNA|Betaproteobacteria_toxic_sRNA|gene_variant|Betaproteobacteria_toxic_sRNA|||n.3037903A>G||||||,G|intragenic_variant|MODIFIER|trnR|trnR|gene_variant|trnR|||n.3037903A>G||||||,G|intragenic_variant|MODIFIER|trnK|trnK|gene_variant|trnK|||n.3037903A>G||||||,G|intragenic_variant|MODIFIER|trnfM|trnfM|gene_variant|trnfM|||n.3037903A>G||||||	GT:DP:RO:QR:AO:QA:GL	1/1:39:0:0:39:1488:-134.168,-11.7402,0
contig_2	3037957	.	G	A	1016.86	.	AB=0;AO=33;DP=33;QA=1176;QR=0;RO=0;TYPE=snp;ANN=A|synonymous_variant|LOW|TSV292_RS__26045|GENE_TSV292_RS__26045|transcript|TRANSCRIPT_TSV292_RS__26045|protein_coding|1/1|c.465G>A|p.Ala155Ala|465/1230|465/1230|155/409||,A|intragenic_variant|MODIFIER|trnT|trnT|gene_variant|trnT|||n.3037957G>A||||||,A|intragenic_variant|MODIFIER|trnG|trnG|gene_variant|trnG|||n.3037957G>A||||||,A|intragenic_variant|MODIFIER|Betaproteobacteria_toxic_sRNA|Betaproteobacteria_toxic_sRNA|gene_variant|Betaproteobacteria_toxic_sRNA|||n.3037957G>A||||||,A|intragenic_variant|MODIFIER|trnR|trnR|gene_variant|trnR|||n.3037957G>A||||||,A|intragenic_variant|MODIFIER|trnK|trnK|gene_variant|trnK|||n.3037957G>A||||||,A|intragenic_variant|MODIFIER|trnfM|trnfM|gene_variant|trnfM|||n.3037957G>A||||||	GT:DP:RO:QR:AO:QA:GL	1/1:33:0:0:33:1176:-106.101,-9.93399,0
contig_2	3038050	.	T	C	619.648	.	AB=0;AO=19;DP=19;QA=724;QR=0;RO=0;TYPE=snp;ANN=C|synonymous_variant|LOW|TSV292_RS__26045|GENE_TSV292_RS__26045|transcript|TRANSCRIPT_TSV292_RS__26045|protein_coding|1/1|c.558T>C|p.Ala186Ala|558/1230|558/1230|186/409||,C|intragenic_variant|MODIFIER|trnT|trnT|gene_variant|trnT|||n.3038050T>C||||||,C|intragenic_variant|MODIFIER|trnG|trnG|gene_variant|trnG|||n.3038050T>C||||||,C|intragenic_variant|MODIFIER|Betaproteobacteria_toxic_sRNA|Betaproteobacteria_toxic_sRNA|gene_variant|Betaproteobacteria_toxic_sRNA|||n.3038050T>C||||||,C|intragenic_variant|MODIFIER|trnR|trnR|gene_variant|trnR|||n.3038050T>C||||||,C|intragenic_variant|MODIFIER|trnK|trnK|gene_variant|trnK|||n.3038050T>C||||||,C|intragenic_variant|MODIFIER|trnfM|trnfM|gene_variant|trnfM|||n.3038050T>C||||||	GT:DP:RO:QR:AO:QA:GL	1/1:19:0:0:19:724:-65.4772,-5.71957,0
contig_2	3038084	.	T	C	628.778	.	AB=0;AO=19;DP=19;QA=751;QR=0;RO=0;TYPE=snp;ANN=C|missense_variant|MODERATE|TSV292_RS__26045|GENE_TSV292_RS__26045|transcript|TRANSCRIPT_TSV292_RS__26045|protein_coding|1/1|c.592T>C|p.Cys198Arg|592/1230|592/1230|198/409||,C|intragenic_variant|MODIFIER|trnT|trnT|gene_variant|trnT|||n.3038084T>C||||||,C|intragenic_variant|MODIFIER|trnG|trnG|gene_variant|trnG|||n.3038084T>C||||||,C|intragenic_variant|MODIFIER|Betaproteobacteria_toxic_sRNA|Betaproteobacteria_toxic_sRNA|gene_variant|Betaproteobacteria_toxic_sRNA|||n.3038084T>C||||||,C|intragenic_variant|MODIFIER|trnR|trnR|gene_variant|trnR|||n.3038084T>C||||||,C|intragenic_variant|MODIFIER|trnK|trnK|gene_variant|trnK|||n.3038084T>C||||||,C|intragenic_variant|MODIFIER|trnfM|trnfM|gene_variant|trnfM|||n.3038084T>C||||||	GT:DP:RO:QR:AO:QA:GL	1/1:19:0:0:19:751:-67.9144,-5.71957,0
contig_2	3038386	.	A	G	572.015	.	AB=0;AO=17;DP=17;QA=664;QR=0;RO=0;TYPE=snp;ANN=G|synonymous_variant|LOW|TSV292_RS__26045|GENE_TSV292_RS__26045|transcript|TRANSCRIPT_TSV292_RS__26045|protein_coding|1/1|c.894A>G|p.Ser298Ser|894/1230|894/1230|298/409||,G|intragenic_variant|MODIFIER|trnT|trnT|gene_variant|trnT|||n.3038386A>G||||||,G|intragenic_variant|MODIFIER|trnG|trnG|gene_variant|trnG|||n.3038386A>G||||||,G|intragenic_variant|MODIFIER|Betaproteobacteria_toxic_sRNA|Betaproteobacteria_toxic_sRNA|gene_variant|Betaproteobacteria_toxic_sRNA|||n.3038386A>G||||||,G|intragenic_variant|MODIFIER|trnR|trnR|gene_variant|trnR|||n.3038386A>G||||||,G|intragenic_variant|MODIFIER|trnK|trnK|gene_variant|trnK|||n.3038386A>G||||||,G|intragenic_variant|MODIFIER|trnfM|trnfM|gene_variant|trnfM|||n.3038386A>G||||||	GT:DP:RO:QR:AO:QA:GL	1/1:17:0:0:17:664:-60.0879,-5.11751,0
contig_2	3038527	.	C	T	557.638	.	AB=0;AO=17;DP=17;QA=648;QR=0;RO=0;TYPE=snp;ANN=T|synonymous_variant|LOW|TSV292_RS__26045|GENE_TSV292_RS__26045|transcript|TRANSCRIPT_TSV292_RS__26045|protein_coding|1/1|c.1035C>T|p.Thr345Thr|1035/1230|1035/1230|345/409||,T|intragenic_variant|MODIFIER|trnT|trnT|gene_variant|trnT|||n.3038527C>T||||||,T|intragenic_variant|MODIFIER|trnG|trnG|gene_variant|trnG|||n.3038527C>T||||||,T|intragenic_variant|MODIFIER|Betaproteobacteria_toxic_sRNA|Betaproteobacteria_toxic_sRNA|gene_variant|Betaproteobacteria_toxic_sRNA|||n.3038527C>T||||||,T|intragenic_variant|MODIFIER|trnR|trnR|gene_variant|trnR|||n.3038527C>T||||||,T|intragenic_variant|MODIFIER|trnK|trnK|gene_variant|trnK|||n.3038527C>T||||||,T|intragenic_variant|MODIFIER|trnfM|trnfM|gene_variant|trnfM|||n.3038527C>T||||||	GT:DP:RO:QR:AO:QA:GL	1/1:17:0:0:17:648:-58.6423,-5.11751,0
contig_2	3038545	.	A	G	655.812	.	AB=0;AO=19;DP=19;QA=760;QR=0;RO=0;TYPE=snp;ANN=G|synonymous_variant|LOW|TSV292_RS__26045|GENE_TSV292_RS__26045|transcript|TRANSCRIPT_TSV292_RS__26045|protein_coding|1/1|c.1053A>G|p.Ala351Ala|1053/1230|1053/1230|351/409||,G|intragenic_variant|MODIFIER|trnT|trnT|gene_variant|trnT|||n.3038545A>G||||||,G|intragenic_variant|MODIFIER|trnG|trnG|gene_variant|trnG|||n.3038545A>G||||||,G|intragenic_variant|MODIFIER|Betaproteobacteria_toxic_sRNA|Betaproteobacteria_toxic_sRNA|gene_variant|Betaproteobacteria_toxic_sRNA|||n.3038545A>G||||||,G|intragenic_variant|MODIFIER|trnR|trnR|gene_variant|trnR|||n.3038545A>G||||||,G|intragenic_variant|MODIFIER|trnK|trnK|gene_variant|trnK|||n.3038545A>G||||||,G|intragenic_variant|MODIFIER|trnfM|trnfM|gene_variant|trnfM|||n.3038545A>G||||||	GT:DP:RO:QR:AO:QA:GL	1/1:19:0:0:19:760:-68.7257,-5.71957,0
contig_2	3038577	.	T	C	541.644	.	AB=0;AO=16;DP=16;QA=624;QR=0;RO=0;TYPE=snp;ANN=C|missense_variant|MODERATE|TSV292_RS__26045|GENE_TSV292_RS__26045|transcript|TRANSCRIPT_TSV292_RS__26045|protein_coding|1/1|c.1085T>C|p.Val362Ala|1085/1230|1085/1230|362/409||,C|intragenic_variant|MODIFIER|trnT|trnT|gene_variant|trnT|||n.3038577T>C||||||,C|intragenic_variant|MODIFIER|trnG|trnG|gene_variant|trnG|||n.3038577T>C||||||,C|intragenic_variant|MODIFIER|Betaproteobacteria_toxic_sRNA|Betaproteobacteria_toxic_sRNA|gene_variant|Betaproteobacteria_toxic_sRNA|||n.3038577T>C||||||,C|intragenic_variant|MODIFIER|trnR|trnR|gene_variant|trnR|||n.3038577T>C||||||,C|intragenic_variant|MODIFIER|trnK|trnK|gene_variant|trnK|||n.3038577T>C||||||,C|intragenic_variant|MODIFIER|trnfM|trnfM|gene_variant|trnfM|||n.3038577T>C||||||	GT:DP:RO:QR:AO:QA:GL	1/1:16:0:0:16:624:-56.4912,-4.81648,0
contig_2	3039066	.	A	G	1866.05	.	AB=0;AO=54;DP=54;QA=2115;QR=0;RO=0;TYPE=snp;ANN=G|synonymous_variant|LOW|TSV292_RS__26050|GENE_TSV292_RS__26050|transcript|TRANSCRIPT_TSV292_RS__26050|protein_coding|1/1|c.1578T>C|p.Phe526Phe|1578/1869|1578/1869|526/622||,G|intragenic_variant|MODIFIER|trnT|trnT|gene_variant|trnT|||n.3039066A>G||||||,G|intragenic_variant|MODIFIER|trnG|trnG|gene_variant|trnG|||n.3039066A>G||||||,G|intragenic_variant|MODIFIER|Betaproteobacteria_toxic_sRNA|Betaproteobacteria_toxic_sRNA|gene_variant|Betaproteobacteria_toxic_sRNA|||n.3039066A>G||||||,G|intragenic_variant|MODIFIER|trnR|trnR|gene_variant|trnR|||n.3039066A>G||||||,G|intragenic_variant|MODIFIER|trnK|trnK|gene_variant|trnK|||n.3039066A>G||||||,G|intragenic_variant|MODIFIER|trnfM|trnfM|gene_variant|trnfM|||n.3039066A>G||||||	GT:DP:RO:QR:AO:QA:GL	1/1:54:0:0:54:2115:-190.545,-16.2556,0
contig_2	3039446	.	A	C	2094.05	.	AB=0;AO=61;DP=61;QA=2376;QR=0;RO=0;TYPE=snp;ANN=C|missense_variant|MODERATE|TSV292_RS__26050|GENE_TSV292_RS__26050|transcript|TRANSCRIPT_TSV292_RS__26050|protein_coding|1/1|c.1198T>G|p.Cys400Gly|1198/1869|1198/1869|400/622||,C|intragenic_variant|MODIFIER|trnT|trnT|gene_variant|trnT|||n.3039446A>C||||||,C|intragenic_variant|MODIFIER|trnG|trnG|gene_variant|trnG|||n.3039446A>C||||||,C|intragenic_variant|MODIFIER|Betaproteobacteria_toxic_sRNA|Betaproteobacteria_toxic_sRNA|gene_variant|Betaproteobacteria_toxic_sRNA|||n.3039446A>C||||||,C|intragenic_variant|MODIFIER|trnR|trnR|gene_variant|trnR|||n.3039446A>C||||||,C|intragenic_variant|MODIFIER|trnK|trnK|gene_variant|trnK|||n.3039446A>C||||||,C|intragenic_variant|MODIFIER|trnfM|trnfM|gene_variant|trnfM|||n.3039446A>C||||||	GT:DP:RO:QR:AO:QA:GL	1/1:61:0:0:61:2376:-214.007,-18.3628,0
contig_2	3039483	.	C	T	2277.84	.	AB=0;AO=66;DP=66;QA=2570;QR=0;RO=0;TYPE=snp;ANN=T|synonymous_variant|LOW|TSV292_RS__26050|GENE_TSV292_RS__26050|transcript|TRANSCRIPT_TSV292_RS__26050|protein_coding|1/1|c.1161G>A|p.Leu387Leu|1161/1869|1161/1869|387/622||,T|intragenic_variant|MODIFIER|trnT|trnT|gene_variant|trnT|||n.3039483C>T||||||,T|intragenic_variant|MODIFIER|trnG|trnG|gene_variant|trnG|||n.3039483C>T||||||,T|intragenic_variant|MODIFIER|Betaproteobacteria_toxic_sRNA|Betaproteobacteria_toxic_sRNA|gene_variant|Betaproteobacteria_toxic_sRNA|||n.3039483C>T||||||,T|intragenic_variant|MODIFIER|trnR|trnR|gene_variant|trnR|||n.3039483C>T||||||,T|intragenic_variant|MODIFIER|trnK|trnK|gene_variant|trnK|||n.3039483C>T||||||,T|intragenic_variant|MODIFIER|trnfM|trnfM|gene_variant|trnfM|||n.3039483C>T||||||	GT:DP:RO:QR:AO:QA:GL	1/1:66:0:0:66:2570:-231.45,-19.868,0
contig_2	3039729	.	T	C	2351.68	.	AB=0;AO=68;DP=68;QA=2654;QR=0;RO=0;TYPE=snp;ANN=C|synonymous_variant|LOW|TSV292_RS__26050|GENE_TSV292_RS__26050|transcript|TRANSCRIPT_TSV292_RS__26050|protein_coding|1/1|c.915A>G|p.Gln305Gln|915/1869|915/1869|305/622||,C|intragenic_variant|MODIFIER|trnT|trnT|gene_variant|trnT|||n.3039729T>C||||||,C|intragenic_variant|MODIFIER|trnG|trnG|gene_variant|trnG|||n.3039729T>C||||||,C|intragenic_variant|MODIFIER|Betaproteobacteria_toxic_sRNA|Betaproteobacteria_toxic_sRNA|gene_variant|Betaproteobacteria_toxic_sRNA|||n.3039729T>C||||||,C|intragenic_variant|MODIFIER|trnR|trnR|gene_variant|trnR|||n.3039729T>C||||||,C|intragenic_variant|MODIFIER|trnK|trnK|gene_variant|trnK|||n.3039729T>C||||||,C|intragenic_variant|MODIFIER|trnfM|trnfM|gene_variant|trnfM|||n.3039729T>C||||||	GT:DP:RO:QR:AO:QA:GL	1/1:68:0:0:68:2654:-239.001,-20.47,0
contig_2	3039818	.	C	T	2610.53	.	AB=0;AO=75;DP=75;QA=2962;QR=0;RO=0;TYPE=snp;ANN=T|missense_variant|MODERATE|TSV292_RS__26050|GENE_TSV292_RS__26050|transcript|TRANSCRIPT_TSV292_RS__26050|protein_coding|1/1|c.826G>A|p.Val276Ile|826/1869|826/1869|276/622||,T|intragenic_variant|MODIFIER|trnT|trnT|gene_variant|trnT|||n.3039818C>T||||||,T|intragenic_variant|MODIFIER|trnG|trnG|gene_variant|trnG|||n.3039818C>T||||||,T|intragenic_variant|MODIFIER|Betaproteobacteria_toxic_sRNA|Betaproteobacteria_toxic_sRNA|gene_variant|Betaproteobacteria_toxic_sRNA|||n.3039818C>T||||||,T|intragenic_variant|MODIFIER|trnR|trnR|gene_variant|trnR|||n.3039818C>T||||||,T|intragenic_variant|MODIFIER|trnK|trnK|gene_variant|trnK|||n.3039818C>T||||||,T|intragenic_variant|MODIFIER|trnfM|trnfM|gene_variant|trnfM|||n.3039818C>T||||||	GT:DP:RO:QR:AO:QA:GL	1/1:75:0:0:75:2962:-266.693,-22.5773,0
contig_2	3041228	.	A	T	1864.38	.	AB=0;AO=55;DP=55;QA=2106;QR=0;RO=0;TYPE=snp;ANN=T|missense_variant|MODERATE|TSV292_RS__26055|GENE_TSV292_RS__26055|transcript|TRANSCRIPT_TSV292_RS__26055|protein_coding|1/1|c.629T>A|p.Leu210Gln|629/1047|629/1047|210/348||,T|intragenic_variant|MODIFIER|trnT|trnT|gene_variant|trnT|||n.3041228A>T||||||,T|intragenic_variant|MODIFIER|trnG|trnG|gene_variant|trnG|||n.3041228A>T||||||,T|intragenic_variant|MODIFIER|Betaproteobacteria_toxic_sRNA|Betaproteobacteria_toxic_sRNA|gene_variant|Betaproteobacteria_toxic_sRNA|||n.3041228A>T||||||,T|intragenic_variant|MODIFIER|trnR|trnR|gene_variant|trnR|||n.3041228A>T||||||,T|intragenic_variant|MODIFIER|trnK|trnK|gene_variant|trnK|||n.3041228A>T||||||,T|intragenic_variant|MODIFIER|trnfM|trnfM|gene_variant|trnfM|||n.3041228A>T||||||	GT:DP:RO:QR:AO:QA:GL	1/1:55:0:0:55:2106:-189.734,-16.5567,0
contig_2	3041676	.	C	T	1768.32	.	AB=0;AO=52;DP=52;QA=2000;QR=0;RO=0;TYPE=snp;ANN=T|missense_variant|MODERATE|TSV292_RS__26055|GENE_TSV292_RS__26055|transcript|TRANSCRIPT_TSV292_RS__26055|protein_coding|1/1|c.181G>A|p.Gly61Ser|181/1047|181/1047|61/348||,T|intragenic_variant|MODIFIER|trnT|trnT|gene_variant|trnT|||n.3041676C>T||||||,T|intragenic_variant|MODIFIER|trnG|trnG|gene_variant|trnG|||n.3041676C>T||||||,T|intragenic_variant|MODIFIER|Betaproteobacteria_toxic_sRNA|Betaproteobacteria_toxic_sRNA|gene_variant|Betaproteobacteria_toxic_sRNA|||n.3041676C>T||||||,T|intragenic_variant|MODIFIER|trnR|trnR|gene_variant|trnR|||n.3041676C>T||||||,T|intragenic_variant|MODIFIER|trnK|trnK|gene_variant|trnK|||n.3041676C>T||||||,T|intragenic_variant|MODIFIER|trnfM|trnfM|gene_variant|trnfM|||n.3041676C>T||||||	GT:DP:RO:QR:AO:QA:GL	1/1:52:0:0:52:2000:-180.201,-15.6536,0
contig_2	3041828	.	C	G	1731.92	.	AB=0;AO=52;DP=52;QA=1968;QR=0;RO=0;TYPE=snp;ANN=G|missense_variant|MODERATE|TSV292_RS__26055|GENE_TSV292_RS__26055|transcript|TRANSCRIPT_TSV292_RS__26055|protein_coding|1/1|c.29G>C|p.Cys10Ser|29/1047|29/1047|10/348||,G|intragenic_variant|MODIFIER|trnT|trnT|gene_variant|trnT|||n.3041828C>G||||||,G|intragenic_variant|MODIFIER|trnG|trnG|gene_variant|trnG|||n.3041828C>G||||||,G|intragenic_variant|MODIFIER|Betaproteobacteria_toxic_sRNA|Betaproteobacteria_toxic_sRNA|gene_variant|Betaproteobacteria_toxic_sRNA|||n.3041828C>G||||||,G|intragenic_variant|MODIFIER|trnR|trnR|gene_variant|trnR|||n.3041828C>G||||||,G|intragenic_variant|MODIFIER|trnK|trnK|gene_variant|trnK|||n.3041828C>G||||||,G|intragenic_variant|MODIFIER|trnfM|trnfM|gene_variant|trnfM|||n.3041828C>G||||||	GT:DP:RO:QR:AO:QA:GL	1/1:52:0:0:52:1968:-177.322,-15.6536,0
contig_2	3042051	.	G	C	1753.83	.	AB=0;AO=52;DP=52;QA=2000;QR=0;RO=0;TYPE=snp;ANN=C|intragenic_variant|MODIFIER|trnT|trnT|gene_variant|trnT|||n.3042051G>C||||||,C|intragenic_variant|MODIFIER|trnG|trnG|gene_variant|trnG|||n.3042051G>C||||||,C|intragenic_variant|MODIFIER|Betaproteobacteria_toxic_sRNA|Betaproteobacteria_toxic_sRNA|gene_variant|Betaproteobacteria_toxic_sRNA|||n.3042051G>C||||||,C|intragenic_variant|MODIFIER|trnR|trnR|gene_variant|trnR|||n.3042051G>C||||||,C|intragenic_variant|MODIFIER|trnK|trnK|gene_variant|trnK|||n.3042051G>C||||||,C|intragenic_variant|MODIFIER|trnfM|trnfM|gene_variant|trnfM|||n.3042051G>C||||||	GT:DP:RO:QR:AO:QA:GL	1/1:52:0:0:52:2000:-180.201,-15.6536,0
contig_2	3042176	.	T	G	1412.05	.	AB=0;AO=42;DP=42;QA=1601;QR=0;RO=0;TYPE=snp;ANN=G|intragenic_variant|MODIFIER|trnT|trnT|gene_variant|trnT|||n.3042176T>G||||||,G|intragenic_variant|MODIFIER|trnG|trnG|gene_variant|trnG|||n.3042176T>G||||||,G|intragenic_variant|MODIFIER|Betaproteobacteria_toxic_sRNA|Betaproteobacteria_toxic_sRNA|gene_variant|Betaproteobacteria_toxic_sRNA|||n.3042176T>G||||||,G|intragenic_variant|MODIFIER|trnR|trnR|gene_variant|trnR|||n.3042176T>G||||||,G|intragenic_variant|MODIFIER|trnK|trnK|gene_variant|trnK|||n.3042176T>G||||||,G|intragenic_variant|MODIFIER|trnfM|trnfM|gene_variant|trnfM|||n.3042176T>G||||||	GT:DP:RO:QR:AO:QA:GL	1/1:42:0:0:42:1601:-144.326,-12.6433,0
contig_2	3042392	.	CCA	TCG	1873.55	.	AB=0;AO=56;DP=57;QA=2128;QR=0;RO=0;TYPE=complex;ANN=TCG|intragenic_variant|MODIFIER|trnT|trnT|gene_variant|trnT|||n.3042392_3042394delCCAinsTCG||||||,TCG|intragenic_variant|MODIFIER|trnG|trnG|gene_variant|trnG|||n.3042392_3042394delCCAinsTCG||||||,TCG|intragenic_variant|MODIFIER|Betaproteobacteria_toxic_sRNA|Betaproteobacteria_toxic_sRNA|gene_variant|Betaproteobacteria_toxic_sRNA|||n.3042392_3042394delCCAinsTCG||||||,TCG|intragenic_variant|MODIFIER|trnR|trnR|gene_variant|trnR|||n.3042392_3042394delCCAinsTCG||||||,TCG|intragenic_variant|MODIFIER|trnK|trnK|gene_variant|trnK|||n.3042392_3042394delCCAinsTCG||||||,TCG|intragenic_variant|MODIFIER|trnfM|trnfM|gene_variant|trnfM|||n.3042392_3042394delCCAinsTCG||||||	GT:DP:RO:QR:AO:QA:GL	1/1:57:0:0:56:2128:-191.415,-16.8577,0
contig_2	3042596	.	C	CGCGCG	1312.29	.	AB=0;AO=41;DP=43;QA=1512;QR=0;RO=0;TYPE=ins;ANN=CGCGCG|intragenic_variant|MODIFIER|trnT|trnT|gene_variant|trnT|||n.3042596_3042597insGCGCG||||||,CGCGCG|intragenic_variant|MODIFIER|trnG|trnG|gene_variant|trnG|||n.3042596_3042597insGCGCG||||||,CGCGCG|intragenic_variant|MODIFIER|Betaproteobacteria_toxic_sRNA|Betaproteobacteria_toxic_sRNA|gene_variant|Betaproteobacteria_toxic_sRNA|||n.3042596_3042597insGCGCG||||||,CGCGCG|intragenic_variant|MODIFIER|trnR|trnR|gene_variant|trnR|||n.3042596_3042597insGCGCG||||||,CGCGCG|intragenic_variant|MODIFIER|trnK|trnK|gene_variant|trnK|||n.3042596_3042597insGCGCG||||||,CGCGCG|intragenic_variant|MODIFIER|trnfM|trnfM|gene_variant|trnfM|||n.3042596_3042597insGCGCG||||||	GT:DP:RO:QR:AO:QA:GL	1/1:43:0:0:41:1512:-135.997,-12.3422,0
contig_2	3043188	.	C	T	1880.21	.	AB=0;AO=55;DP=55;QA=2125;QR=0;RO=0;TYPE=snp;ANN=T|synonymous_variant|LOW|TSV292_RS__26065|GENE_TSV292_RS__26065|transcript|TRANSCRIPT_TSV292_RS__26065|protein_coding|1/1|c.1155G>A|p.Glu385Glu|1155/1215|1155/1215|385/404||,T|intragenic_variant|MODIFIER|trnT|trnT|gene_variant|trnT|||n.3043188C>T||||||,T|intragenic_variant|MODIFIER|trnG|trnG|gene_variant|trnG|||n.3043188C>T||||||,T|intragenic_variant|MODIFIER|Betaproteobacteria_toxic_sRNA|Betaproteobacteria_toxic_sRNA|gene_variant|Betaproteobacteria_toxic_sRNA|||n.3043188C>T||||||,T|intragenic_variant|MODIFIER|trnR|trnR|gene_variant|trnR|||n.3043188C>T||||||,T|intragenic_variant|MODIFIER|trnK|trnK|gene_variant|trnK|||n.3043188C>T||||||,T|intragenic_variant|MODIFIER|trnfM|trnfM|gene_variant|trnfM|||n.3043188C>T||||||	GT:DP:RO:QR:AO:QA:GL	1/1:55:0:0:55:2125:-191.441,-16.5567,0
contig_2	3044562	.	T	C	1663.11	.	AB=0;AO=48;DP=48;QA=1888;QR=0;RO=0;TYPE=snp;ANN=C|intragenic_variant|MODIFIER|trnT|trnT|gene_variant|trnT|||n.3044562T>C||||||,C|intragenic_variant|MODIFIER|trnG|trnG|gene_variant|trnG|||n.3044562T>C||||||,C|intragenic_variant|MODIFIER|Betaproteobacteria_toxic_sRNA|Betaproteobacteria_toxic_sRNA|gene_variant|Betaproteobacteria_toxic_sRNA|||n.3044562T>C||||||,C|intragenic_variant|MODIFIER|trnR|trnR|gene_variant|trnR|||n.3044562T>C||||||,C|intragenic_variant|MODIFIER|trnK|trnK|gene_variant|trnK|||n.3044562T>C||||||,C|intragenic_variant|MODIFIER|trnfM|trnfM|gene_variant|trnfM|||n.3044562T>C||||||	GT:DP:RO:QR:AO:QA:GL	1/1:48:0:0:48:1888:-170.134,-14.4494,0
contig_2	3044601	.	T	C	1570.1	.	AB=0;AO=46;DP=48;QA=1816;QR=40;RO=1;TYPE=snp;ANN=C|intragenic_variant|MODIFIER|trnT|trnT|gene_variant|trnT|||n.3044601T>C||||||,C|intragenic_variant|MODIFIER|trnG|trnG|gene_variant|trnG|||n.3044601T>C||||||,C|intragenic_variant|MODIFIER|Betaproteobacteria_toxic_sRNA|Betaproteobacteria_toxic_sRNA|gene_variant|Betaproteobacteria_toxic_sRNA|||n.3044601T>C||||||,C|intragenic_variant|MODIFIER|trnR|trnR|gene_variant|trnR|||n.3044601T>C||||||,C|intragenic_variant|MODIFIER|trnK|trnK|gene_variant|trnK|||n.3044601T>C||||||,C|intragenic_variant|MODIFIER|trnfM|trnfM|gene_variant|trnfM|||n.3044601T>C||||||	GT:DP:RO:QR:AO:QA:GL	1/1:48:1:40:46:1816:-159.667,-10.5523,0
contig_2	3044711	.	T	C	1847.9	.	AB=0;AO=56;DP=56;QA=2113;QR=0;RO=0;TYPE=snp;ANN=C|intragenic_variant|MODIFIER|trnT|trnT|gene_variant|trnT|||n.3044711T>C||||||,C|intragenic_variant|MODIFIER|trnG|trnG|gene_variant|trnG|||n.3044711T>C||||||,C|intragenic_variant|MODIFIER|Betaproteobacteria_toxic_sRNA|Betaproteobacteria_toxic_sRNA|gene_variant|Betaproteobacteria_toxic_sRNA|||n.3044711T>C||||||,C|intragenic_variant|MODIFIER|trnR|trnR|gene_variant|trnR|||n.3044711T>C||||||,C|intragenic_variant|MODIFIER|trnK|trnK|gene_variant|trnK|||n.3044711T>C||||||,C|intragenic_variant|MODIFIER|trnfM|trnfM|gene_variant|trnfM|||n.3044711T>C||||||	GT:DP:RO:QR:AO:QA:GL	1/1:56:0:0:56:2113:-190.359,-16.8577,0
contig_2	3044925	.	A	G	1463.72	.	AB=0;AO=43;DP=43;QA=1662;QR=0;RO=0;TYPE=snp;ANN=G|missense_variant|MODERATE|TSV292_RS__26070|GENE_TSV292_RS__26070|transcript|TRANSCRIPT_TSV292_RS__26070|protein_coding|1/1|c.1228T>C|p.Trp410Arg|1228/1434|1228/1434|410/477||,G|intragenic_variant|MODIFIER|trnT|trnT|gene_variant|trnT|||n.3044925A>G||||||,G|intragenic_variant|MODIFIER|trnG|trnG|gene_variant|trnG|||n.3044925A>G||||||,G|intragenic_variant|MODIFIER|Betaproteobacteria_toxic_sRNA|Betaproteobacteria_toxic_sRNA|gene_variant|Betaproteobacteria_toxic_sRNA|||n.3044925A>G||||||,G|intragenic_variant|MODIFIER|trnR|trnR|gene_variant|trnR|||n.3044925A>G||||||,G|intragenic_variant|MODIFIER|trnK|trnK|gene_variant|trnK|||n.3044925A>G||||||,G|intragenic_variant|MODIFIER|trnfM|trnfM|gene_variant|trnfM|||n.3044925A>G||||||	GT:DP:RO:QR:AO:QA:GL	1/1:43:0:0:43:1662:-149.814,-12.9443,0
contig_2	3045820	.	C	T	586.561	.	AB=0;AO=18;DP=18;QA=690;QR=0;RO=0;TYPE=snp;ANN=T|synonymous_variant|LOW|TSV292_RS__26070|GENE_TSV292_RS__26070|transcript|TRANSCRIPT_TSV292_RS__26070|protein_coding|1/1|c.333G>A|p.Ala111Ala|333/1434|333/1434|111/477||,T|intragenic_variant|MODIFIER|trnT|trnT|gene_variant|trnT|||n.3045820C>T||||||,T|intragenic_variant|MODIFIER|trnG|trnG|gene_variant|trnG|||n.3045820C>T||||||,T|intragenic_variant|MODIFIER|Betaproteobacteria_toxic_sRNA|Betaproteobacteria_toxic_sRNA|gene_variant|Betaproteobacteria_toxic_sRNA|||n.3045820C>T||||||,T|intragenic_variant|MODIFIER|trnR|trnR|gene_variant|trnR|||n.3045820C>T||||||,T|intragenic_variant|MODIFIER|trnK|trnK|gene_variant|trnK|||n.3045820C>T||||||,T|intragenic_variant|MODIFIER|trnfM|trnfM|gene_variant|trnfM|||n.3045820C>T||||||	GT:DP:RO:QR:AO:QA:GL	1/1:18:0:0:18:690:-62.4205,-5.41854,0
contig_2	3046246	.	C	T	1014.65	.	AB=0;AO=29;DP=29;QA=1160;QR=0;RO=0;TYPE=snp;ANN=T|missense_variant|MODERATE|TSV292_RS__26075|GENE_TSV292_RS__26075|transcript|TRANSCRIPT_TSV292_RS__26075|protein_coding|1/1|c.958G>A|p.Ala320Thr|958/972|958/972|320/323||,T|intragenic_variant|MODIFIER|trnT|trnT|gene_variant|trnT|||n.3046246C>T||||||,T|intragenic_variant|MODIFIER|trnG|trnG|gene_variant|trnG|||n.3046246C>T||||||,T|intragenic_variant|MODIFIER|Betaproteobacteria_toxic_sRNA|Betaproteobacteria_toxic_sRNA|gene_variant|Betaproteobacteria_toxic_sRNA|||n.3046246C>T||||||,T|intragenic_variant|MODIFIER|trnR|trnR|gene_variant|trnR|||n.3046246C>T||||||,T|intragenic_variant|MODIFIER|trnK|trnK|gene_variant|trnK|||n.3046246C>T||||||,T|intragenic_variant|MODIFIER|trnfM|trnfM|gene_variant|trnfM|||n.3046246C>T||||||	GT:DP:RO:QR:AO:QA:GL	1/1:29:0:0:29:1160:-104.687,-8.72987,0
contig_2	3046985	.	G	A	2517.4	.	AB=0;AO=74;DP=74;QA=2842;QR=0;RO=0;TYPE=snp;ANN=A|synonymous_variant|LOW|TSV292_RS__26075|GENE_TSV292_RS__26075|transcript|TRANSCRIPT_TSV292_RS__26075|protein_coding|1/1|c.219C>T|p.Leu73Leu|219/972|219/972|73/323||,A|intragenic_variant|MODIFIER|trnT|trnT|gene_variant|trnT|||n.3046985G>A||||||,A|intragenic_variant|MODIFIER|trnG|trnG|gene_variant|trnG|||n.3046985G>A||||||,A|intragenic_variant|MODIFIER|Betaproteobacteria_toxic_sRNA|Betaproteobacteria_toxic_sRNA|gene_variant|Betaproteobacteria_toxic_sRNA|||n.3046985G>A||||||,A|intragenic_variant|MODIFIER|trnR|trnR|gene_variant|trnR|||n.3046985G>A||||||,A|intragenic_variant|MODIFIER|trnK|trnK|gene_variant|trnK|||n.3046985G>A||||||,A|intragenic_variant|MODIFIER|trnfM|trnfM|gene_variant|trnfM|||n.3046985G>A||||||	GT:DP:RO:QR:AO:QA:GL	1/1:74:0:0:74:2842:-255.906,-22.2762,0
contig_2	3047259	.	C	T	2796.28	.	AB=0;AO=80;DP=80;QA=3145;QR=0;RO=0;TYPE=snp;ANN=T|intragenic_variant|MODIFIER|trnT|trnT|gene_variant|trnT|||n.3047259C>T||||||,T|intragenic_variant|MODIFIER|trnG|trnG|gene_variant|trnG|||n.3047259C>T||||||,T|intragenic_variant|MODIFIER|Betaproteobacteria_toxic_sRNA|Betaproteobacteria_toxic_sRNA|gene_variant|Betaproteobacteria_toxic_sRNA|||n.3047259C>T||||||,T|intragenic_variant|MODIFIER|trnR|trnR|gene_variant|trnR|||n.3047259C>T||||||,T|intragenic_variant|MODIFIER|trnK|trnK|gene_variant|trnK|||n.3047259C>T||||||,T|intragenic_variant|MODIFIER|trnfM|trnfM|gene_variant|trnfM|||n.3047259C>T||||||	GT:DP:RO:QR:AO:QA:GL	1/1:80:0:0:80:3145:-283.146,-24.0824,0
contig_2	3047623	.	T	C	1343.03	.	AB=0;AO=39;DP=39;QA=1521;QR=0;RO=0;TYPE=snp;ANN=C|missense_variant|MODERATE|TSV292_RS__26080|GENE_TSV292_RS__26080|transcript|TRANSCRIPT_TSV292_RS__26080|protein_coding|1/1|c.623A>G|p.Gln208Arg|623/939|623/939|208/312||,C|intragenic_variant|MODIFIER|trnT|trnT|gene_variant|trnT|||n.3047623T>C||||||,C|intragenic_variant|MODIFIER|trnG|trnG|gene_variant|trnG|||n.3047623T>C||||||,C|intragenic_variant|MODIFIER|Betaproteobacteria_toxic_sRNA|Betaproteobacteria_toxic_sRNA|gene_variant|Betaproteobacteria_toxic_sRNA|||n.3047623T>C||||||,C|intragenic_variant|MODIFIER|trnR|trnR|gene_variant|trnR|||n.3047623T>C||||||,C|intragenic_variant|MODIFIER|trnK|trnK|gene_variant|trnK|||n.3047623T>C||||||,C|intragenic_variant|MODIFIER|trnfM|trnfM|gene_variant|trnfM|||n.3047623T>C||||||	GT:DP:RO:QR:AO:QA:GL	1/1:39:0:0:39:1521:-137.139,-11.7402,0
contig_2	3050758	.	A	T	1518.12	.	AB=0;AO=44;DP=44;QA=1718;QR=0;RO=0;TYPE=snp;ANN=T|missense_variant|MODERATE|TSV292_RS__26095|GENE_TSV292_RS__26095|transcript|TRANSCRIPT_TSV292_RS__26095|protein_coding|1/1|c.58A>T|p.Ile20Phe|58/576|58/576|20/191||,T|intragenic_variant|MODIFIER|trnT|trnT|gene_variant|trnT|||n.3050758A>T||||||,T|intragenic_variant|MODIFIER|trnG|trnG|gene_variant|trnG|||n.3050758A>T||||||,T|intragenic_variant|MODIFIER|Betaproteobacteria_toxic_sRNA|Betaproteobacteria_toxic_sRNA|gene_variant|Betaproteobacteria_toxic_sRNA|||n.3050758A>T||||||,T|intragenic_variant|MODIFIER|trnR|trnR|gene_variant|trnR|||n.3050758A>T||||||,T|intragenic_variant|MODIFIER|trnK|trnK|gene_variant|trnK|||n.3050758A>T||||||,T|intragenic_variant|MODIFIER|trnfM|trnfM|gene_variant|trnfM|||n.3050758A>T||||||	GT:DP:RO:QR:AO:QA:GL	1/1:44:0:0:44:1718:-154.85,-13.2453,0
contig_2	3051344	.	C	T	2033.65	.	AB=0;AO=61;DP=61;QA=2294;QR=0;RO=0;TYPE=snp;ANN=T|intragenic_variant|MODIFIER|trnT|trnT|gene_variant|trnT|||n.3051344C>T||||||,T|intragenic_variant|MODIFIER|trnG|trnG|gene_variant|trnG|||n.3051344C>T||||||,T|intragenic_variant|MODIFIER|Betaproteobacteria_toxic_sRNA|Betaproteobacteria_toxic_sRNA|gene_variant|Betaproteobacteria_toxic_sRNA|||n.3051344C>T||||||,T|intragenic_variant|MODIFIER|trnR|trnR|gene_variant|trnR|||n.3051344C>T||||||,T|intragenic_variant|MODIFIER|trnK|trnK|gene_variant|trnK|||n.3051344C>T||||||,T|intragenic_variant|MODIFIER|trnfM|trnfM|gene_variant|trnfM|||n.3051344C>T||||||	GT:DP:RO:QR:AO:QA:GL	1/1:61:0:0:61:2294:-206.634,-18.3628,0
contig_2	3051593	.	C	T	2258.38	.	AB=0;AO=67;DP=67;QA=2568;QR=0;RO=0;TYPE=snp;ANN=T|synonymous_variant|LOW|TSV292_RS__26100|GENE_TSV292_RS__26100|transcript|TRANSCRIPT_TSV292_RS__26100|protein_coding|1/1|c.237C>T|p.Asp79Asp|237/492|237/492|79/163||,T|intragenic_variant|MODIFIER|trnT|trnT|gene_variant|trnT|||n.3051593C>T||||||,T|intragenic_variant|MODIFIER|trnG|trnG|gene_variant|trnG|||n.3051593C>T||||||,T|intragenic_variant|MODIFIER|Betaproteobacteria_toxic_sRNA|Betaproteobacteria_toxic_sRNA|gene_variant|Betaproteobacteria_toxic_sRNA|||n.3051593C>T||||||,T|intragenic_variant|MODIFIER|trnR|trnR|gene_variant|trnR|||n.3051593C>T||||||,T|intragenic_variant|MODIFIER|trnK|trnK|gene_variant|trnK|||n.3051593C>T||||||,T|intragenic_variant|MODIFIER|trnfM|trnfM|gene_variant|trnfM|||n.3051593C>T||||||	GT:DP:RO:QR:AO:QA:GL	1/1:67:0:0:67:2568:-231.269,-20.169,0
contig_2	3052328	.	G	A	1383.61	.	AB=0;AO=41;DP=41;QA=1566;QR=0;RO=0;TYPE=snp;ANN=A|synonymous_variant|LOW|TSV292_RS__26105|GENE_TSV292_RS__26105|transcript|TRANSCRIPT_TSV292_RS__26105|protein_coding|1/1|c.456G>A|p.Gln152Gln|456/801|456/801|152/266||,A|intragenic_variant|MODIFIER|trnT|trnT|gene_variant|trnT|||n.3052328G>A||||||,A|intragenic_variant|MODIFIER|trnG|trnG|gene_variant|trnG|||n.3052328G>A||||||,A|intragenic_variant|MODIFIER|Betaproteobacteria_toxic_sRNA|Betaproteobacteria_toxic_sRNA|gene_variant|Betaproteobacteria_toxic_sRNA|||n.3052328G>A||||||,A|intragenic_variant|MODIFIER|trnR|trnR|gene_variant|trnR|||n.3052328G>A||||||,A|intragenic_variant|MODIFIER|trnK|trnK|gene_variant|trnK|||n.3052328G>A||||||,A|intragenic_variant|MODIFIER|trnfM|trnfM|gene_variant|trnfM|||n.3052328G>A||||||	GT:DP:RO:QR:AO:QA:GL	1/1:41:0:0:41:1566:-141.181,-12.3422,0
contig_2	3052529	.	T	C	1746.33	.	AB=0;AO=51;DP=51;QA=1976;QR=0;RO=0;TYPE=snp;ANN=C|synonymous_variant|LOW|TSV292_RS__26105|GENE_TSV292_RS__26105|transcript|TRANSCRIPT_TSV292_RS__26105|protein_coding|1/1|c.657T>C|p.His219His|657/801|657/801|219/266||,C|intragenic_variant|MODIFIER|trnT|trnT|gene_variant|trnT|||n.3052529T>C||||||,C|intragenic_variant|MODIFIER|trnG|trnG|gene_variant|trnG|||n.3052529T>C||||||,C|intragenic_variant|MODIFIER|Betaproteobacteria_toxic_sRNA|Betaproteobacteria_toxic_sRNA|gene_variant|Betaproteobacteria_toxic_sRNA|||n.3052529T>C||||||,C|intragenic_variant|MODIFIER|trnR|trnR|gene_variant|trnR|||n.3052529T>C||||||,C|intragenic_variant|MODIFIER|trnK|trnK|gene_variant|trnK|||n.3052529T>C||||||,C|intragenic_variant|MODIFIER|trnfM|trnfM|gene_variant|trnfM|||n.3052529T>C||||||	GT:DP:RO:QR:AO:QA:GL	1/1:51:0:0:51:1976:-178.044,-15.3525,0
contig_2	3052664	.	G	C	1915.53	.	AB=0;AO=56;DP=56;QA=2186;QR=0;RO=0;TYPE=snp;ANN=C|synonymous_variant|LOW|TSV292_RS__26105|GENE_TSV292_RS__26105|transcript|TRANSCRIPT_TSV292_RS__26105|protein_coding|1/1|c.792G>C|p.Pro264Pro|792/801|792/801|264/266||,C|intragenic_variant|MODIFIER|trnT|trnT|gene_variant|trnT|||n.3052664G>C||||||,C|intragenic_variant|MODIFIER|trnG|trnG|gene_variant|trnG|||n.3052664G>C||||||,C|intragenic_variant|MODIFIER|Betaproteobacteria_toxic_sRNA|Betaproteobacteria_toxic_sRNA|gene_variant|Betaproteobacteria_toxic_sRNA|||n.3052664G>C||||||,C|intragenic_variant|MODIFIER|trnR|trnR|gene_variant|trnR|||n.3052664G>C||||||,C|intragenic_variant|MODIFIER|trnK|trnK|gene_variant|trnK|||n.3052664G>C||||||,C|intragenic_variant|MODIFIER|trnfM|trnfM|gene_variant|trnfM|||n.3052664G>C||||||	GT:DP:RO:QR:AO:QA:GL	1/1:56:0:0:56:2186:-196.924,-16.8577,0
contig_2	3052722	.	TCGAA	AGGAT	1342.28	.	AB=0;AO=39;DP=39;QA=1529;QR=0;RO=0;TYPE=complex;ANN=AGGAT|intragenic_variant|MODIFIER|trnT|trnT|gene_variant|trnT|||n.3052722_3052726delTCGAAinsAGGAT||||||,AGGAT|intragenic_variant|MODIFIER|trnG|trnG|gene_variant|trnG|||n.3052722_3052726delTCGAAinsAGGAT||||||,AGGAT|intragenic_variant|MODIFIER|Betaproteobacteria_toxic_sRNA|Betaproteobacteria_toxic_sRNA|gene_variant|Betaproteobacteria_toxic_sRNA|||n.3052722_3052726delTCGAAinsAGGAT||||||,AGGAT|intragenic_variant|MODIFIER|trnR|trnR|gene_variant|trnR|||n.3052722_3052726delTCGAAinsAGGAT||||||,AGGAT|intragenic_variant|MODIFIER|trnK|trnK|gene_variant|trnK|||n.3052722_3052726delTCGAAinsAGGAT||||||,AGGAT|intragenic_variant|MODIFIER|trnfM|trnfM|gene_variant|trnfM|||n.3052722_3052726delTCGAAinsAGGAT||||||	GT:DP:RO:QR:AO:QA:GL	1/1:39:0:0:39:1529:-137.862,-11.7402,0
contig_2	3053416	.	A	C	1355.98	.	AB=0;AO=41;DP=41;QA=1548;QR=0;RO=0;TYPE=snp;ANN=C|synonymous_variant|LOW|TSV292_RS__26110|GENE_TSV292_RS__26110|transcript|TRANSCRIPT_TSV292_RS__26110|protein_coding|1/1|c.390T>G|p.Gly130Gly|390/786|390/786|130/261||,C|intragenic_variant|MODIFIER|trnT|trnT|gene_variant|trnT|||n.3053416A>C||||||,C|intragenic_variant|MODIFIER|trnG|trnG|gene_variant|trnG|||n.3053416A>C||||||,C|intragenic_variant|MODIFIER|Betaproteobacteria_toxic_sRNA|Betaproteobacteria_toxic_sRNA|gene_variant|Betaproteobacteria_toxic_sRNA|||n.3053416A>C||||||,C|intragenic_variant|MODIFIER|trnR|trnR|gene_variant|trnR|||n.3053416A>C||||||,C|intragenic_variant|MODIFIER|trnK|trnK|gene_variant|trnK|||n.3053416A>C||||||,C|intragenic_variant|MODIFIER|trnfM|trnfM|gene_variant|trnfM|||n.3053416A>C||||||	GT:DP:RO:QR:AO:QA:GL	1/1:41:0:0:41:1548:-139.56,-12.3422,0
contig_2	3054058	.	T	C	1671.77	.	AB=0;AO=49;DP=49;QA=1906;QR=0;RO=0;TYPE=snp;ANN=C|missense_variant|MODERATE|TSV292_RS__26115|GENE_TSV292_RS__26115|transcript|TRANSCRIPT_TSV292_RS__26115|protein_coding|1/1|c.754A>G|p.Asn252Asp|754/816|754/816|252/271||,C|intragenic_variant|MODIFIER|trnT|trnT|gene_variant|trnT|||n.3054058T>C||||||,C|intragenic_variant|MODIFIER|trnG|trnG|gene_variant|trnG|||n.3054058T>C||||||,C|intragenic_variant|MODIFIER|Betaproteobacteria_toxic_sRNA|Betaproteobacteria_toxic_sRNA|gene_variant|Betaproteobacteria_toxic_sRNA|||n.3054058T>C||||||,C|intragenic_variant|MODIFIER|trnR|trnR|gene_variant|trnR|||n.3054058T>C||||||,C|intragenic_variant|MODIFIER|trnK|trnK|gene_variant|trnK|||n.3054058T>C||||||,C|intragenic_variant|MODIFIER|trnfM|trnfM|gene_variant|trnfM|||n.3054058T>C||||||	GT:DP:RO:QR:AO:QA:GL	1/1:49:0:0:49:1906:-171.752,-14.7505,0
contig_2	3054140	.	A	G	1859.04	.	AB=0;AO=55;DP=55;QA=2129;QR=0;RO=0;TYPE=snp;ANN=G|synonymous_variant|LOW|TSV292_RS__26115|GENE_TSV292_RS__26115|transcript|TRANSCRIPT_TSV292_RS__26115|protein_coding|1/1|c.672T>C|p.Ile224Ile|672/816|672/816|224/271||,G|intragenic_variant|MODIFIER|trnT|trnT|gene_variant|trnT|||n.3054140A>G||||||,G|intragenic_variant|MODIFIER|trnG|trnG|gene_variant|trnG|||n.3054140A>G||||||,G|intragenic_variant|MODIFIER|Betaproteobacteria_toxic_sRNA|Betaproteobacteria_toxic_sRNA|gene_variant|Betaproteobacteria_toxic_sRNA|||n.3054140A>G||||||,G|intragenic_variant|MODIFIER|trnR|trnR|gene_variant|trnR|||n.3054140A>G||||||,G|intragenic_variant|MODIFIER|trnK|trnK|gene_variant|trnK|||n.3054140A>G||||||,G|intragenic_variant|MODIFIER|trnfM|trnfM|gene_variant|trnfM|||n.3054140A>G||||||	GT:DP:RO:QR:AO:QA:GL	1/1:55:0:0:55:2129:-191.801,-16.5567,0
contig_2	3054328	.	A	C	1635.83	.	AB=0;AO=48;DP=48;QA=1888;QR=0;RO=0;TYPE=snp;ANN=C|missense_variant|MODERATE|TSV292_RS__26115|GENE_TSV292_RS__26115|transcript|TRANSCRIPT_TSV292_RS__26115|protein_coding|1/1|c.484T>G|p.Ser162Ala|484/816|484/816|162/271||,C|intragenic_variant|MODIFIER|trnT|trnT|gene_variant|trnT|||n.3054328A>C||||||,C|intragenic_variant|MODIFIER|trnG|trnG|gene_variant|trnG|||n.3054328A>C||||||,C|intragenic_variant|MODIFIER|Betaproteobacteria_toxic_sRNA|Betaproteobacteria_toxic_sRNA|gene_variant|Betaproteobacteria_toxic_sRNA|||n.3054328A>C||||||,C|intragenic_variant|MODIFIER|trnR|trnR|gene_variant|trnR|||n.3054328A>C||||||,C|intragenic_variant|MODIFIER|trnK|trnK|gene_variant|trnK|||n.3054328A>C||||||,C|intragenic_variant|MODIFIER|trnfM|trnfM|gene_variant|trnfM|||n.3054328A>C||||||	GT:DP:RO:QR:AO:QA:GL	1/1:48:0:0:48:1888:-170.134,-14.4494,0
contig_2	3054746	.	C	A	1191.59	.	AB=0;AO=35;DP=35;QA=1352;QR=0;RO=0;TYPE=snp;ANN=A|synonymous_variant|LOW|TSV292_RS__26115|GENE_TSV292_RS__26115|transcript|TRANSCRIPT_TSV292_RS__26115|protein_coding|1/1|c.66G>T|p.Gly22Gly|66/816|66/816|22/271||,A|intragenic_variant|MODIFIER|trnT|trnT|gene_variant|trnT|||n.3054746C>A||||||,A|intragenic_variant|MODIFIER|trnG|trnG|gene_variant|trnG|||n.3054746C>A||||||,A|intragenic_variant|MODIFIER|Betaproteobacteria_toxic_sRNA|Betaproteobacteria_toxic_sRNA|gene_variant|Betaproteobacteria_toxic_sRNA|||n.3054746C>A||||||,A|intragenic_variant|MODIFIER|trnR|trnR|gene_variant|trnR|||n.3054746C>A||||||,A|intragenic_variant|MODIFIER|trnK|trnK|gene_variant|trnK|||n.3054746C>A||||||,A|intragenic_variant|MODIFIER|trnfM|trnfM|gene_variant|trnfM|||n.3054746C>A||||||	GT:DP:RO:QR:AO:QA:GL	1/1:35:0:0:35:1352:-121.941,-10.5361,0
contig_2	3054992	.	A	G	1575.26	.	AB=0;AO=47;DP=47;QA=1832;QR=0;RO=0;TYPE=snp;ANN=G|intragenic_variant|MODIFIER|trnT|trnT|gene_variant|trnT|||n.3054992A>G||||||,G|intragenic_variant|MODIFIER|trnG|trnG|gene_variant|trnG|||n.3054992A>G||||||,G|intragenic_variant|MODIFIER|Betaproteobacteria_toxic_sRNA|Betaproteobacteria_toxic_sRNA|gene_variant|Betaproteobacteria_toxic_sRNA|||n.3054992A>G||||||,G|intragenic_variant|MODIFIER|trnR|trnR|gene_variant|trnR|||n.3054992A>G||||||,G|intragenic_variant|MODIFIER|trnK|trnK|gene_variant|trnK|||n.3054992A>G||||||,G|intragenic_variant|MODIFIER|trnfM|trnfM|gene_variant|trnfM|||n.3054992A>G||||||	GT:DP:RO:QR:AO:QA:GL	1/1:47:0:0:47:1832:-165.098,-14.1484,0
contig_2	3055334	.	G	A	2083.04	.	AB=0;AO=61;DP=61;QA=2370;QR=0;RO=0;TYPE=snp;ANN=A|missense_variant|MODERATE|TSV292_RS__26120|GENE_TSV292_RS__26120|transcript|TRANSCRIPT_TSV292_RS__26120|protein_coding|1/1|c.127G>A|p.Val43Ile|127/804|127/804|43/267||,A|intragenic_variant|MODIFIER|trnT|trnT|gene_variant|trnT|||n.3055334G>A||||||,A|intragenic_variant|MODIFIER|trnG|trnG|gene_variant|trnG|||n.3055334G>A||||||,A|intragenic_variant|MODIFIER|Betaproteobacteria_toxic_sRNA|Betaproteobacteria_toxic_sRNA|gene_variant|Betaproteobacteria_toxic_sRNA|||n.3055334G>A||||||,A|intragenic_variant|MODIFIER|trnR|trnR|gene_variant|trnR|||n.3055334G>A||||||,A|intragenic_variant|MODIFIER|trnK|trnK|gene_variant|trnK|||n.3055334G>A||||||,A|intragenic_variant|MODIFIER|trnfM|trnfM|gene_variant|trnfM|||n.3055334G>A||||||	GT:DP:RO:QR:AO:QA:GL	1/1:61:0:0:61:2370:-213.469,-18.3628,0
contig_2	3055765	.	G	T	1552.86	.	AB=0;AO=46;DP=46;QA=1781;QR=0;RO=0;TYPE=snp;ANN=T|synonymous_variant|LOW|TSV292_RS__26120|GENE_TSV292_RS__26120|transcript|TRANSCRIPT_TSV292_RS__26120|protein_coding|1/1|c.558G>T|p.Ala186Ala|558/804|558/804|186/267||,T|intragenic_variant|MODIFIER|trnT|trnT|gene_variant|trnT|||n.3055765G>T||||||,T|intragenic_variant|MODIFIER|trnG|trnG|gene_variant|trnG|||n.3055765G>T||||||,T|intragenic_variant|MODIFIER|Betaproteobacteria_toxic_sRNA|Betaproteobacteria_toxic_sRNA|gene_variant|Betaproteobacteria_toxic_sRNA|||n.3055765G>T||||||,T|intragenic_variant|MODIFIER|trnR|trnR|gene_variant|trnR|||n.3055765G>T||||||,T|intragenic_variant|MODIFIER|trnK|trnK|gene_variant|trnK|||n.3055765G>T||||||,T|intragenic_variant|MODIFIER|trnfM|trnfM|gene_variant|trnfM|||n.3055765G>T||||||	GT:DP:RO:QR:AO:QA:GL	1/1:46:0:0:46:1781:-160.513,-13.8474,0
contig_2	3056151	.	G	A	908.642	.	AB=0;AO=27;DP=27;QA=1058;QR=0;RO=0;TYPE=snp;ANN=A|intragenic_variant|MODIFIER|trnT|trnT|gene_variant|trnT|||n.3056151G>A||||||,A|intragenic_variant|MODIFIER|trnG|trnG|gene_variant|trnG|||n.3056151G>A||||||,A|intragenic_variant|MODIFIER|Betaproteobacteria_toxic_sRNA|Betaproteobacteria_toxic_sRNA|gene_variant|Betaproteobacteria_toxic_sRNA|||n.3056151G>A||||||,A|intragenic_variant|MODIFIER|trnR|trnR|gene_variant|trnR|||n.3056151G>A||||||,A|intragenic_variant|MODIFIER|trnK|trnK|gene_variant|trnK|||n.3056151G>A||||||,A|intragenic_variant|MODIFIER|trnfM|trnfM|gene_variant|trnfM|||n.3056151G>A||||||	GT:DP:RO:QR:AO:QA:GL	1/1:27:0:0:27:1058:-95.5131,-8.12781,0
contig_2	3056160	.	A	C	911.981	.	AB=0;AO=28;DP=28;QA=1056;QR=0;RO=0;TYPE=snp;ANN=C|intragenic_variant|MODIFIER|trnT|trnT|gene_variant|trnT|||n.3056160A>C||||||,C|intragenic_variant|MODIFIER|trnG|trnG|gene_variant|trnG|||n.3056160A>C||||||,C|intragenic_variant|MODIFIER|Betaproteobacteria_toxic_sRNA|Betaproteobacteria_toxic_sRNA|gene_variant|Betaproteobacteria_toxic_sRNA|||n.3056160A>C||||||,C|intragenic_variant|MODIFIER|trnR|trnR|gene_variant|trnR|||n.3056160A>C||||||,C|intragenic_variant|MODIFIER|trnK|trnK|gene_variant|trnK|||n.3056160A>C||||||,C|intragenic_variant|MODIFIER|trnfM|trnfM|gene_variant|trnfM|||n.3056160A>C||||||	GT:DP:RO:QR:AO:QA:GL	1/1:28:0:0:28:1056:-95.3228,-8.42884,0
contig_2	3056566	.	C	T	1854.44	.	AB=0;AO=55;DP=55;QA=2152;QR=0;RO=0;TYPE=snp;ANN=T|intragenic_variant|MODIFIER|trnT|trnT|gene_variant|trnT|||n.3056566C>T||||||,T|intragenic_variant|MODIFIER|trnG|trnG|gene_variant|trnG|||n.3056566C>T||||||,T|intragenic_variant|MODIFIER|Betaproteobacteria_toxic_sRNA|Betaproteobacteria_toxic_sRNA|gene_variant|Betaproteobacteria_toxic_sRNA|||n.3056566C>T||||||,T|intragenic_variant|MODIFIER|trnR|trnR|gene_variant|trnR|||n.3056566C>T||||||,T|intragenic_variant|MODIFIER|trnK|trnK|gene_variant|trnK|||n.3056566C>T||||||,T|intragenic_variant|MODIFIER|trnfM|trnfM|gene_variant|trnfM|||n.3056566C>T||||||	GT:DP:RO:QR:AO:QA:GL	1/1:55:0:0:55:2152:-193.868,-16.5567,0
contig_2	3056680	.	G	A	1645.73	.	AB=0;AO=49;DP=49;QA=1944;QR=0;RO=0;TYPE=snp;ANN=A|intragenic_variant|MODIFIER|trnT|trnT|gene_variant|trnT|||n.3056680G>A||||||,A|intragenic_variant|MODIFIER|trnG|trnG|gene_variant|trnG|||n.3056680G>A||||||,A|intragenic_variant|MODIFIER|Betaproteobacteria_toxic_sRNA|Betaproteobacteria_toxic_sRNA|gene_variant|Betaproteobacteria_toxic_sRNA|||n.3056680G>A||||||,A|intragenic_variant|MODIFIER|trnR|trnR|gene_variant|trnR|||n.3056680G>A||||||,A|intragenic_variant|MODIFIER|trnK|trnK|gene_variant|trnK|||n.3056680G>A||||||,A|intragenic_variant|MODIFIER|trnfM|trnfM|gene_variant|trnfM|||n.3056680G>A||||||	GT:DP:RO:QR:AO:QA:GL	1/1:49:0:0:49:1944:-175.17,-14.7505,0
contig_2	3056795	.	A	G	1572.75	.	AB=0;AO=45;DP=45;QA=1800;QR=0;RO=0;TYPE=snp;ANN=G|intragenic_variant|MODIFIER|trnT|trnT|gene_variant|trnT|||n.3056795A>G||||||,G|intragenic_variant|MODIFIER|trnG|trnG|gene_variant|trnG|||n.3056795A>G||||||,G|intragenic_variant|MODIFIER|Betaproteobacteria_toxic_sRNA|Betaproteobacteria_toxic_sRNA|gene_variant|Betaproteobacteria_toxic_sRNA|||n.3056795A>G||||||,G|intragenic_variant|MODIFIER|trnR|trnR|gene_variant|trnR|||n.3056795A>G||||||,G|intragenic_variant|MODIFIER|trnK|trnK|gene_variant|trnK|||n.3056795A>G||||||,G|intragenic_variant|MODIFIER|trnfM|trnfM|gene_variant|trnfM|||n.3056795A>G||||||	GT:DP:RO:QR:AO:QA:GL	1/1:45:0:0:45:1800:-162.225,-13.5464,0
contig_2	3057278	.	C	T	1949.21	.	AB=0;AO=56;DP=56;QA=2202;QR=0;RO=0;TYPE=snp;ANN=T|intragenic_variant|MODIFIER|trnT|trnT|gene_variant|trnT|||n.3057278C>T||||||,T|intragenic_variant|MODIFIER|trnG|trnG|gene_variant|trnG|||n.3057278C>T||||||,T|intragenic_variant|MODIFIER|Betaproteobacteria_toxic_sRNA|Betaproteobacteria_toxic_sRNA|gene_variant|Betaproteobacteria_toxic_sRNA|||n.3057278C>T||||||,T|intragenic_variant|MODIFIER|trnR|trnR|gene_variant|trnR|||n.3057278C>T||||||,T|intragenic_variant|MODIFIER|trnK|trnK|gene_variant|trnK|||n.3057278C>T||||||,T|intragenic_variant|MODIFIER|trnfM|trnfM|gene_variant|trnfM|||n.3057278C>T||||||	GT:DP:RO:QR:AO:QA:GL	1/1:56:0:0:56:2202:-198.363,-16.8577,0
contig_2	3057713	.	A	G	2094.13	.	AB=0;AO=60;DP=60;QA=2369;QR=0;RO=0;TYPE=snp;ANN=G|intragenic_variant|MODIFIER|trnT|trnT|gene_variant|trnT|||n.3057713A>G||||||,G|intragenic_variant|MODIFIER|trnG|trnG|gene_variant|trnG|||n.3057713A>G||||||,G|intragenic_variant|MODIFIER|Betaproteobacteria_toxic_sRNA|Betaproteobacteria_toxic_sRNA|gene_variant|Betaproteobacteria_toxic_sRNA|||n.3057713A>G||||||,G|intragenic_variant|MODIFIER|trnR|trnR|gene_variant|trnR|||n.3057713A>G||||||,G|intragenic_variant|MODIFIER|trnK|trnK|gene_variant|trnK|||n.3057713A>G||||||,G|intragenic_variant|MODIFIER|trnfM|trnfM|gene_variant|trnfM|||n.3057713A>G||||||	GT:DP:RO:QR:AO:QA:GL	1/1:60:0:0:60:2369:-213.381,-18.0618,0
contig_2	3057761	.	G	A	2430.47	.	AB=0;AO=70;DP=71;QA=2768;QR=24;RO=1;TYPE=snp;ANN=A|intragenic_variant|MODIFIER|trnT|trnT|gene_variant|trnT|||n.3057761G>A||||||,A|intragenic_variant|MODIFIER|trnG|trnG|gene_variant|trnG|||n.3057761G>A||||||,A|intragenic_variant|MODIFIER|Betaproteobacteria_toxic_sRNA|Betaproteobacteria_toxic_sRNA|gene_variant|Betaproteobacteria_toxic_sRNA|||n.3057761G>A||||||,A|intragenic_variant|MODIFIER|trnR|trnR|gene_variant|trnR|||n.3057761G>A||||||,A|intragenic_variant|MODIFIER|trnK|trnK|gene_variant|trnK|||n.3057761G>A||||||,A|intragenic_variant|MODIFIER|trnfM|trnfM|gene_variant|trnfM|||n.3057761G>A||||||	GT:DP:RO:QR:AO:QA:GL	1/1:71:1:24:70:2768:-246.85,-18.9732,0
contig_2	3065015	.	T	G	1312.09	.	AB=0;AO=38;DP=38;QA=1496;QR=0;RO=0;TYPE=snp;ANN=G|synonymous_variant|LOW|TSV292_RS__26160|GENE_TSV292_RS__26160|transcript|TRANSCRIPT_TSV292_RS__26160|protein_coding|1/1|c.324T>G|p.Ser108Ser|324/426|324/426|108/141||,G|intragenic_variant|MODIFIER|trnT|trnT|gene_variant|trnT|||n.3065015T>G||||||,G|intragenic_variant|MODIFIER|trnG|trnG|gene_variant|trnG|||n.3065015T>G||||||,G|intragenic_variant|MODIFIER|Betaproteobacteria_toxic_sRNA|Betaproteobacteria_toxic_sRNA|gene_variant|Betaproteobacteria_toxic_sRNA|||n.3065015T>G||||||,G|intragenic_variant|MODIFIER|trnR|trnR|gene_variant|trnR|||n.3065015T>G||||||,G|intragenic_variant|MODIFIER|trnK|trnK|gene_variant|trnK|||n.3065015T>G||||||,G|intragenic_variant|MODIFIER|trnfM|trnfM|gene_variant|trnfM|||n.3065015T>G||||||	GT:DP:RO:QR:AO:QA:GL	1/1:38:0:0:38:1496:-134.893,-11.4391,0
contig_2	3065023	.	T	C	1286.39	.	AB=0;AO=38;DP=40;QA=1472;QR=0;RO=0;TYPE=snp;ANN=C|missense_variant|MODERATE|TSV292_RS__26160|GENE_TSV292_RS__26160|transcript|TRANSCRIPT_TSV292_RS__26160|protein_coding|1/1|c.332T>C|p.Val111Ala|332/426|332/426|111/141||,C|intragenic_variant|MODIFIER|trnT|trnT|gene_variant|trnT|||n.3065023T>C||||||,C|intragenic_variant|MODIFIER|trnG|trnG|gene_variant|trnG|||n.3065023T>C||||||,C|intragenic_variant|MODIFIER|Betaproteobacteria_toxic_sRNA|Betaproteobacteria_toxic_sRNA|gene_variant|Betaproteobacteria_toxic_sRNA|||n.3065023T>C||||||,C|intragenic_variant|MODIFIER|trnR|trnR|gene_variant|trnR|||n.3065023T>C||||||,C|intragenic_variant|MODIFIER|trnK|trnK|gene_variant|trnK|||n.3065023T>C||||||,C|intragenic_variant|MODIFIER|trnfM|trnfM|gene_variant|trnfM|||n.3065023T>C||||||	GT:DP:RO:QR:AO:QA:GL	1/1:40:0:0:38:1472:-132.417,-11.4391,0
contig_2	3065051	.	C	T	1241.27	.	AB=0;AO=37;DP=37;QA=1464;QR=0;RO=0;TYPE=snp;ANN=T|synonymous_variant|LOW|TSV292_RS__26160|GENE_TSV292_RS__26160|transcript|TRANSCRIPT_TSV292_RS__26160|protein_coding|1/1|c.360C>T|p.Pro120Pro|360/426|360/426|120/141||,T|intragenic_variant|MODIFIER|trnT|trnT|gene_variant|trnT|||n.3065051C>T||||||,T|intragenic_variant|MODIFIER|trnG|trnG|gene_variant|trnG|||n.3065051C>T||||||,T|intragenic_variant|MODIFIER|Betaproteobacteria_toxic_sRNA|Betaproteobacteria_toxic_sRNA|gene_variant|Betaproteobacteria_toxic_sRNA|||n.3065051C>T||||||,T|intragenic_variant|MODIFIER|trnR|trnR|gene_variant|trnR|||n.3065051C>T||||||,T|intragenic_variant|MODIFIER|trnK|trnK|gene_variant|trnK|||n.3065051C>T||||||,T|intragenic_variant|MODIFIER|trnfM|trnfM|gene_variant|trnfM|||n.3065051C>T||||||	GT:DP:RO:QR:AO:QA:GL	1/1:37:0:0:37:1464:-132.015,-11.1381,0
contig_2	3065075	.	G	A	898.227	.	AB=0;AO=27;DP=27;QA=1080;QR=0;RO=0;TYPE=snp;ANN=A|synonymous_variant|LOW|TSV292_RS__26160|GENE_TSV292_RS__26160|transcript|TRANSCRIPT_TSV292_RS__26160|protein_coding|1/1|c.384G>A|p.Lys128Lys|384/426|384/426|128/141||,A|intragenic_variant|MODIFIER|trnT|trnT|gene_variant|trnT|||n.3065075G>A||||||,A|intragenic_variant|MODIFIER|trnG|trnG|gene_variant|trnG|||n.3065075G>A||||||,A|intragenic_variant|MODIFIER|Betaproteobacteria_toxic_sRNA|Betaproteobacteria_toxic_sRNA|gene_variant|Betaproteobacteria_toxic_sRNA|||n.3065075G>A||||||,A|intragenic_variant|MODIFIER|trnR|trnR|gene_variant|trnR|||n.3065075G>A||||||,A|intragenic_variant|MODIFIER|trnK|trnK|gene_variant|trnK|||n.3065075G>A||||||,A|intragenic_variant|MODIFIER|trnfM|trnfM|gene_variant|trnfM|||n.3065075G>A||||||	GT:DP:RO:QR:AO:QA:GL	1/1:27:0:0:27:1080:-97.4946,-8.12781,0
contig_2	3065246	.	GCG	TCA	367.616	.	AB=0;AO=12;DP=12;QA=451;QR=0;RO=0;TYPE=complex;ANN=TCA|missense_variant|MODERATE|TSV292_RS__26165|GENE_TSV292_RS__26165|transcript|TRANSCRIPT_TSV292_RS__26165|protein_coding|1/1|c.133_135delGCGinsTCA|p.Ala45Ser|133/507|133/507|45/168||,TCA|intragenic_variant|MODIFIER|trnT|trnT|gene_variant|trnT|||n.3065246_3065248delGCGinsTCA||||||,TCA|intragenic_variant|MODIFIER|trnG|trnG|gene_variant|trnG|||n.3065246_3065248delGCGinsTCA||||||,TCA|intragenic_variant|MODIFIER|Betaproteobacteria_toxic_sRNA|Betaproteobacteria_toxic_sRNA|gene_variant|Betaproteobacteria_toxic_sRNA|||n.3065246_3065248delGCGinsTCA||||||,TCA|intragenic_variant|MODIFIER|trnR|trnR|gene_variant|trnR|||n.3065246_3065248delGCGinsTCA||||||,TCA|intragenic_variant|MODIFIER|trnK|trnK|gene_variant|trnK|||n.3065246_3065248delGCGinsTCA||||||,TCA|intragenic_variant|MODIFIER|trnfM|trnfM|gene_variant|trnfM|||n.3065246_3065248delGCGinsTCA||||||	GT:DP:RO:QR:AO:QA:GL	1/1:12:0:0:12:451:-40.9261,-3.61236,0
contig_2	3065362	.	A	G	419.003	.	AB=0;AO=14;DP=14;QA=529;QR=0;RO=0;TYPE=snp;ANN=G|synonymous_variant|LOW|TSV292_RS__26165|GENE_TSV292_RS__26165|transcript|TRANSCRIPT_TSV292_RS__26165|protein_coding|1/1|c.249A>G|p.Glu83Glu|249/507|249/507|83/168||,G|intragenic_variant|MODIFIER|trnT|trnT|gene_variant|trnT|||n.3065362A>G||||||,G|intragenic_variant|MODIFIER|trnG|trnG|gene_variant|trnG|||n.3065362A>G||||||,G|intragenic_variant|MODIFIER|Betaproteobacteria_toxic_sRNA|Betaproteobacteria_toxic_sRNA|gene_variant|Betaproteobacteria_toxic_sRNA|||n.3065362A>G||||||,G|intragenic_variant|MODIFIER|trnR|trnR|gene_variant|trnR|||n.3065362A>G||||||,G|intragenic_variant|MODIFIER|trnK|trnK|gene_variant|trnK|||n.3065362A>G||||||,G|intragenic_variant|MODIFIER|trnfM|trnfM|gene_variant|trnfM|||n.3065362A>G||||||	GT:DP:RO:QR:AO:QA:GL	1/1:14:0:0:14:529:-47.9406,-4.21442,0
contig_2	3065370	.	G	C	425.348	.	AB=0;AO=14;DP=14;QA=536;QR=0;RO=0;TYPE=snp;ANN=C|missense_variant|MODERATE|TSV292_RS__26165|GENE_TSV292_RS__26165|transcript|TRANSCRIPT_TSV292_RS__26165|protein_coding|1/1|c.257G>C|p.Gly86Ala|257/507|257/507|86/168||,C|intragenic_variant|MODIFIER|trnT|trnT|gene_variant|trnT|||n.3065370G>C||||||,C|intragenic_variant|MODIFIER|trnG|trnG|gene_variant|trnG|||n.3065370G>C||||||,C|intragenic_variant|MODIFIER|Betaproteobacteria_toxic_sRNA|Betaproteobacteria_toxic_sRNA|gene_variant|Betaproteobacteria_toxic_sRNA|||n.3065370G>C||||||,C|intragenic_variant|MODIFIER|trnR|trnR|gene_variant|trnR|||n.3065370G>C||||||,C|intragenic_variant|MODIFIER|trnK|trnK|gene_variant|trnK|||n.3065370G>C||||||,C|intragenic_variant|MODIFIER|trnfM|trnfM|gene_variant|trnfM|||n.3065370G>C||||||	GT:DP:RO:QR:AO:QA:GL	1/1:14:0:0:14:536:-48.5751,-4.21442,0
contig_2	3065807	.	ATTTCTGC	GTTCCTGA	851.578	.	AB=0;AO=28;DP=28;QA=1076;QR=0;RO=0;TYPE=complex;ANN=GTTCCTGA|synonymous_variant|LOW|TSV292_RS__26170|GENE_TSV292_RS__26170|transcript|TRANSCRIPT_TSV292_RS__26170|protein_coding|1/1|c.195_202delATTTCTGCinsGTTCCTGA|p.69|195/474|195/474|65/157||,GTTCCTGA|intragenic_variant|MODIFIER|trnT|trnT|gene_variant|trnT|||n.3065807_3065814delATTTCTGCinsGTTCCTGA||||||,GTTCCTGA|intragenic_variant|MODIFIER|trnG|trnG|gene_variant|trnG|||n.3065807_3065814delATTTCTGCinsGTTCCTGA||||||,GTTCCTGA|intragenic_variant|MODIFIER|Betaproteobacteria_toxic_sRNA|Betaproteobacteria_toxic_sRNA|gene_variant|Betaproteobacteria_toxic_sRNA|||n.3065807_3065814delATTTCTGCinsGTTCCTGA||||||,GTTCCTGA|intragenic_variant|MODIFIER|trnR|trnR|gene_variant|trnR|||n.3065807_3065814delATTTCTGCinsGTTCCTGA||||||,GTTCCTGA|intragenic_variant|MODIFIER|trnK|trnK|gene_variant|trnK|||n.3065807_3065814delATTTCTGCinsGTTCCTGA||||||,GTTCCTGA|intragenic_variant|MODIFIER|trnfM|trnfM|gene_variant|trnfM|||n.3065807_3065814delATTTCTGCinsGTTCCTGA||||||	GT:DP:RO:QR:AO:QA:GL	1/1:28:0:0:28:1076:-96.7658,-8.42884,0
contig_2	3065822	.	A	G	1346.48	.	AB=0;AO=41;DP=41;QA=1624;QR=0;RO=0;TYPE=snp;ANN=G|synonymous_variant|LOW|TSV292_RS__26170|GENE_TSV292_RS__26170|transcript|TRANSCRIPT_TSV292_RS__26170|protein_coding|1/1|c.210A>G|p.Glu70Glu|210/474|210/474|70/157||,G|intragenic_variant|MODIFIER|trnT|trnT|gene_variant|trnT|||n.3065822A>G||||||,G|intragenic_variant|MODIFIER|trnG|trnG|gene_variant|trnG|||n.3065822A>G||||||,G|intragenic_variant|MODIFIER|Betaproteobacteria_toxic_sRNA|Betaproteobacteria_toxic_sRNA|gene_variant|Betaproteobacteria_toxic_sRNA|||n.3065822A>G||||||,G|intragenic_variant|MODIFIER|trnR|trnR|gene_variant|trnR|||n.3065822A>G||||||,G|intragenic_variant|MODIFIER|trnK|trnK|gene_variant|trnK|||n.3065822A>G||||||,G|intragenic_variant|MODIFIER|trnfM|trnfM|gene_variant|trnfM|||n.3065822A>G||||||	GT:DP:RO:QR:AO:QA:GL	1/1:41:0:0:41:1624:-146.4,-12.3422,0
contig_2	3066117	.	C	G	383.089	.	AB=0;AO=12;DP=12;QA=448;QR=0;RO=0;TYPE=snp;ANN=G|synonymous_variant|LOW|TSV292_RS__26175|GENE_TSV292_RS__26175|transcript|TRANSCRIPT_TSV292_RS__26175|protein_coding|1/1|c.78C>G|p.Pro26Pro|78/522|78/522|26/173||,G|intragenic_variant|MODIFIER|trnT|trnT|gene_variant|trnT|||n.3066117C>G||||||,G|intragenic_variant|MODIFIER|trnG|trnG|gene_variant|trnG|||n.3066117C>G||||||,G|intragenic_variant|MODIFIER|Betaproteobacteria_toxic_sRNA|Betaproteobacteria_toxic_sRNA|gene_variant|Betaproteobacteria_toxic_sRNA|||n.3066117C>G||||||,G|intragenic_variant|MODIFIER|trnR|trnR|gene_variant|trnR|||n.3066117C>G||||||,G|intragenic_variant|MODIFIER|trnK|trnK|gene_variant|trnK|||n.3066117C>G||||||,G|intragenic_variant|MODIFIER|trnfM|trnfM|gene_variant|trnfM|||n.3066117C>G||||||	GT:DP:RO:QR:AO:QA:GL	1/1:12:0:0:12:448:-40.6539,-3.61236,0
contig_2	3066126	.	AGCACTG	GGCCCTC	385.835	.	AB=0;AO=12;DP=12;QA=451;QR=0;RO=0;TYPE=complex;ANN=GGCCCTC|synonymous_variant|LOW|TSV292_RS__26175|GENE_TSV292_RS__26175|transcript|TRANSCRIPT_TSV292_RS__26175|protein_coding|1/1|c.87_93delAGCACTGinsGGCCCTC|p.32|87/522|87/522|29/173||,GGCCCTC|intragenic_variant|MODIFIER|trnT|trnT|gene_variant|trnT|||n.3066126_3066132delAGCACTGinsGGCCCTC||||||,GGCCCTC|intragenic_variant|MODIFIER|trnG|trnG|gene_variant|trnG|||n.3066126_3066132delAGCACTGinsGGCCCTC||||||,GGCCCTC|intragenic_variant|MODIFIER|Betaproteobacteria_toxic_sRNA|Betaproteobacteria_toxic_sRNA|gene_variant|Betaproteobacteria_toxic_sRNA|||n.3066126_3066132delAGCACTGinsGGCCCTC||||||,GGCCCTC|intragenic_variant|MODIFIER|trnR|trnR|gene_variant|trnR|||n.3066126_3066132delAGCACTGinsGGCCCTC||||||,GGCCCTC|intragenic_variant|MODIFIER|trnK|trnK|gene_variant|trnK|||n.3066126_3066132delAGCACTGinsGGCCCTC||||||,GGCCCTC|intragenic_variant|MODIFIER|trnfM|trnfM|gene_variant|trnfM|||n.3066126_3066132delAGCACTGinsGGCCCTC||||||	GT:DP:RO:QR:AO:QA:GL	1/1:12:0:0:12:451:-40.9285,-3.61236,0
contig_2	3066168	.	AGAGG	CGAGA	328.175	.	AB=0;AO=11;DP=11;QA=412;QR=0;RO=0;TYPE=complex;ANN=CGAGA|missense_variant|MODERATE|TSV292_RS__26175|GENE_TSV292_RS__26175|transcript|TRANSCRIPT_TSV292_RS__26175|protein_coding|1/1|c.129_133delAGAGGinsCGAGA|p.Gly45Ser|129/522|129/522|43/173||,CGAGA|intragenic_variant|MODIFIER|trnT|trnT|gene_variant|trnT|||n.3066168_3066172delAGAGGinsCGAGA||||||,CGAGA|intragenic_variant|MODIFIER|trnG|trnG|gene_variant|trnG|||n.3066168_3066172delAGAGGinsCGAGA||||||,CGAGA|intragenic_variant|MODIFIER|Betaproteobacteria_toxic_sRNA|Betaproteobacteria_toxic_sRNA|gene_variant|Betaproteobacteria_toxic_sRNA|||n.3066168_3066172delAGAGGinsCGAGA||||||,CGAGA|intragenic_variant|MODIFIER|trnR|trnR|gene_variant|trnR|||n.3066168_3066172delAGAGGinsCGAGA||||||,CGAGA|intragenic_variant|MODIFIER|trnK|trnK|gene_variant|trnK|||n.3066168_3066172delAGAGGinsCGAGA||||||,CGAGA|intragenic_variant|MODIFIER|trnfM|trnfM|gene_variant|trnfM|||n.3066168_3066172delAGAGGinsCGAGA||||||	GT:DP:RO:QR:AO:QA:GL	1/1:11:0:0:11:412:-37.4222,-3.31133,0
contig_2	3066180	.	GAAA	AAAG	306.152	.	AB=0;AO=10;DP=10;QA=385;QR=0;RO=0;TYPE=complex;ANN=AAAG|synonymous_variant|LOW|TSV292_RS__26175|GENE_TSV292_RS__26175|transcript|TRANSCRIPT_TSV292_RS__26175|protein_coding|1/1|c.141_144delGAAAinsAAAG|p.49|141/522|141/522|47/173||,AAAG|intragenic_variant|MODIFIER|trnT|trnT|gene_variant|trnT|||n.3066180_3066183delGAAAinsAAAG||||||,AAAG|intragenic_variant|MODIFIER|trnG|trnG|gene_variant|trnG|||n.3066180_3066183delGAAAinsAAAG||||||,AAAG|intragenic_variant|MODIFIER|Betaproteobacteria_toxic_sRNA|Betaproteobacteria_toxic_sRNA|gene_variant|Betaproteobacteria_toxic_sRNA|||n.3066180_3066183delGAAAinsAAAG||||||,AAAG|intragenic_variant|MODIFIER|trnR|trnR|gene_variant|trnR|||n.3066180_3066183delGAAAinsAAAG||||||,AAAG|intragenic_variant|MODIFIER|trnK|trnK|gene_variant|trnK|||n.3066180_3066183delGAAAinsAAAG||||||,AAAG|intragenic_variant|MODIFIER|trnfM|trnfM|gene_variant|trnfM|||n.3066180_3066183delGAAAinsAAAG||||||	GT:DP:RO:QR:AO:QA:GL	1/1:10:0:0:10:385:-35.0017,-3.0103,0
contig_2	3104559	.	A	G	1864.07	.	AB=0;AO=55;DP=55;QA=2122;QR=0;RO=0;TYPE=snp;ANN=G|synonymous_variant|LOW|TSV292_RS__26415|GENE_TSV292_RS__26415|transcript|TRANSCRIPT_TSV292_RS__26415|protein_coding|1/1|c.234A>G|p.Pro78Pro|234/2685|234/2685|78/894||,G|intragenic_variant|MODIFIER|trnT|trnT|gene_variant|trnT|||n.3104559A>G||||||,G|intragenic_variant|MODIFIER|trnG|trnG|gene_variant|trnG|||n.3104559A>G||||||,G|intragenic_variant|MODIFIER|Betaproteobacteria_toxic_sRNA|Betaproteobacteria_toxic_sRNA|gene_variant|Betaproteobacteria_toxic_sRNA|||n.3104559A>G||||||,G|intragenic_variant|MODIFIER|trnR|trnR|gene_variant|trnR|||n.3104559A>G||||||,G|intragenic_variant|MODIFIER|trnK|trnK|gene_variant|trnK|||n.3104559A>G||||||,G|intragenic_variant|MODIFIER|trnfM|trnfM|gene_variant|trnfM|||n.3104559A>G||||||	GT:DP:RO:QR:AO:QA:GL	1/1:55:0:0:55:2122:-191.17,-16.5567,0
contig_2	3105477	.	G	A	1592.14	.	AB=0;AO=46;DP=46;QA=1824;QR=0;RO=0;TYPE=snp;ANN=A|synonymous_variant|LOW|TSV292_RS__26415|GENE_TSV292_RS__26415|transcript|TRANSCRIPT_TSV292_RS__26415|protein_coding|1/1|c.1152G>A|p.Pro384Pro|1152/2685|1152/2685|384/894||,A|intragenic_variant|MODIFIER|trnT|trnT|gene_variant|trnT|||n.3105477G>A||||||,A|intragenic_variant|MODIFIER|trnG|trnG|gene_variant|trnG|||n.3105477G>A||||||,A|intragenic_variant|MODIFIER|Betaproteobacteria_toxic_sRNA|Betaproteobacteria_toxic_sRNA|gene_variant|Betaproteobacteria_toxic_sRNA|||n.3105477G>A||||||,A|intragenic_variant|MODIFIER|trnR|trnR|gene_variant|trnR|||n.3105477G>A||||||,A|intragenic_variant|MODIFIER|trnK|trnK|gene_variant|trnK|||n.3105477G>A||||||,A|intragenic_variant|MODIFIER|trnfM|trnfM|gene_variant|trnfM|||n.3105477G>A||||||	GT:DP:RO:QR:AO:QA:GL	1/1:46:0:0:46:1824:-164.381,-13.8474,0
contig_2	3106368	.	C	A	2421.46	.	AB=0;AO=70;DP=70;QA=2727;QR=0;RO=0;TYPE=snp;ANN=A|synonymous_variant|LOW|TSV292_RS__26415|GENE_TSV292_RS__26415|transcript|TRANSCRIPT_TSV292_RS__26415|protein_coding|1/1|c.2043C>A|p.Gly681Gly|2043/2685|2043/2685|681/894||,A|intragenic_variant|MODIFIER|trnT|trnT|gene_variant|trnT|||n.3106368C>A||||||,A|intragenic_variant|MODIFIER|trnG|trnG|gene_variant|trnG|||n.3106368C>A||||||,A|intragenic_variant|MODIFIER|Betaproteobacteria_toxic_sRNA|Betaproteobacteria_toxic_sRNA|gene_variant|Betaproteobacteria_toxic_sRNA|||n.3106368C>A||||||,A|intragenic_variant|MODIFIER|trnR|trnR|gene_variant|trnR|||n.3106368C>A||||||,A|intragenic_variant|MODIFIER|trnK|trnK|gene_variant|trnK|||n.3106368C>A||||||,A|intragenic_variant|MODIFIER|trnfM|trnfM|gene_variant|trnfM|||n.3106368C>A||||||	GT:DP:RO:QR:AO:QA:GL	1/1:70:0:0:70:2727:-245.568,-21.0721,0
contig_2	3106731	.	A	G	1971.4	.	AB=0;AO=57;DP=58;QA=2232;QR=0;RO=0;TYPE=snp;ANN=G|synonymous_variant|LOW|TSV292_RS__26415|GENE_TSV292_RS__26415|transcript|TRANSCRIPT_TSV292_RS__26415|protein_coding|1/1|c.2406A>G|p.Ala802Ala|2406/2685|2406/2685|802/894||,G|intragenic_variant|MODIFIER|trnT|trnT|gene_variant|trnT|||n.3106731A>G||||||,G|intragenic_variant|MODIFIER|trnG|trnG|gene_variant|trnG|||n.3106731A>G||||||,G|intragenic_variant|MODIFIER|Betaproteobacteria_toxic_sRNA|Betaproteobacteria_toxic_sRNA|gene_variant|Betaproteobacteria_toxic_sRNA|||n.3106731A>G||||||,G|intragenic_variant|MODIFIER|trnR|trnR|gene_variant|trnR|||n.3106731A>G||||||,G|intragenic_variant|MODIFIER|trnK|trnK|gene_variant|trnK|||n.3106731A>G||||||,G|intragenic_variant|MODIFIER|trnfM|trnfM|gene_variant|trnfM|||n.3106731A>G||||||	GT:DP:RO:QR:AO:QA:GL	1/1:58:0:0:57:2232:-200.838,-17.1587,0
contig_2	3108968	.	A	G	2344.31	.	AB=0;AO=70;DP=70;QA=2685;QR=0;RO=0;TYPE=snp;ANN=G|missense_variant|MODERATE|TSV292_RS__26430|GENE_TSV292_RS__26430|transcript|TRANSCRIPT_TSV292_RS__26430|protein_coding|1/1|c.116A>G|p.His39Arg|116/1224|116/1224|39/407||,G|intragenic_variant|MODIFIER|trnT|trnT|gene_variant|trnT|||n.3108968A>G||||||,G|intragenic_variant|MODIFIER|trnG|trnG|gene_variant|trnG|||n.3108968A>G||||||,G|intragenic_variant|MODIFIER|Betaproteobacteria_toxic_sRNA|Betaproteobacteria_toxic_sRNA|gene_variant|Betaproteobacteria_toxic_sRNA|||n.3108968A>G||||||,G|intragenic_variant|MODIFIER|trnR|trnR|gene_variant|trnR|||n.3108968A>G||||||,G|intragenic_variant|MODIFIER|trnK|trnK|gene_variant|trnK|||n.3108968A>G||||||,G|intragenic_variant|MODIFIER|trnfM|trnfM|gene_variant|trnfM|||n.3108968A>G||||||	GT:DP:RO:QR:AO:QA:GL	1/1:70:0:0:70:2685:-241.791,-21.0721,0
contig_2	3109180	.	C	G	2527.09	.	AB=0;AO=74;DP=74;QA=2873;QR=0;RO=0;TYPE=snp;ANN=G|missense_variant|MODERATE|TSV292_RS__26430|GENE_TSV292_RS__26430|transcript|TRANSCRIPT_TSV292_RS__26430|protein_coding|1/1|c.328C>G|p.Leu110Val|328/1224|328/1224|110/407||,G|intragenic_variant|MODIFIER|trnT|trnT|gene_variant|trnT|||n.3109180C>G||||||,G|intragenic_variant|MODIFIER|trnG|trnG|gene_variant|trnG|||n.3109180C>G||||||,G|intragenic_variant|MODIFIER|Betaproteobacteria_toxic_sRNA|Betaproteobacteria_toxic_sRNA|gene_variant|Betaproteobacteria_toxic_sRNA|||n.3109180C>G||||||,G|intragenic_variant|MODIFIER|trnR|trnR|gene_variant|trnR|||n.3109180C>G||||||,G|intragenic_variant|MODIFIER|trnK|trnK|gene_variant|trnK|||n.3109180C>G||||||,G|intragenic_variant|MODIFIER|trnfM|trnfM|gene_variant|trnfM|||n.3109180C>G||||||	GT:DP:RO:QR:AO:QA:GL	1/1:74:0:0:74:2873:-258.692,-22.2762,0
contig_2	3109296	.	C	G	2623.08	.	AB=0;AO=75;DP=75;QA=2969;QR=0;RO=0;TYPE=snp;ANN=G|synonymous_variant|LOW|TSV292_RS__26430|GENE_TSV292_RS__26430|transcript|TRANSCRIPT_TSV292_RS__26430|protein_coding|1/1|c.444C>G|p.Gly148Gly|444/1224|444/1224|148/407||,G|intragenic_variant|MODIFIER|trnT|trnT|gene_variant|trnT|||n.3109296C>G||||||,G|intragenic_variant|MODIFIER|trnG|trnG|gene_variant|trnG|||n.3109296C>G||||||,G|intragenic_variant|MODIFIER|Betaproteobacteria_toxic_sRNA|Betaproteobacteria_toxic_sRNA|gene_variant|Betaproteobacteria_toxic_sRNA|||n.3109296C>G||||||,G|intragenic_variant|MODIFIER|trnR|trnR|gene_variant|trnR|||n.3109296C>G||||||,G|intragenic_variant|MODIFIER|trnK|trnK|gene_variant|trnK|||n.3109296C>G||||||,G|intragenic_variant|MODIFIER|trnfM|trnfM|gene_variant|trnfM|||n.3109296C>G||||||	GT:DP:RO:QR:AO:QA:GL	1/1:75:0:0:75:2969:-267.321,-22.5773,0
contig_2	3109374	.	G	A	2530.93	.	AB=0;AO=74;DP=74;QA=2872;QR=0;RO=0;TYPE=snp;ANN=A|synonymous_variant|LOW|TSV292_RS__26430|GENE_TSV292_RS__26430|transcript|TRANSCRIPT_TSV292_RS__26430|protein_coding|1/1|c.522G>A|p.Gln174Gln|522/1224|522/1224|174/407||,A|intragenic_variant|MODIFIER|trnT|trnT|gene_variant|trnT|||n.3109374G>A||||||,A|intragenic_variant|MODIFIER|trnG|trnG|gene_variant|trnG|||n.3109374G>A||||||,A|intragenic_variant|MODIFIER|Betaproteobacteria_toxic_sRNA|Betaproteobacteria_toxic_sRNA|gene_variant|Betaproteobacteria_toxic_sRNA|||n.3109374G>A||||||,A|intragenic_variant|MODIFIER|trnR|trnR|gene_variant|trnR|||n.3109374G>A||||||,A|intragenic_variant|MODIFIER|trnK|trnK|gene_variant|trnK|||n.3109374G>A||||||,A|intragenic_variant|MODIFIER|trnfM|trnfM|gene_variant|trnfM|||n.3109374G>A||||||	GT:DP:RO:QR:AO:QA:GL	1/1:74:0:0:74:2872:-258.602,-22.2762,0
contig_2	3109606	.	T	A	1615.92	.	AB=0;AO=47;DP=47;QA=1826;QR=0;RO=0;TYPE=snp;ANN=A|missense_variant|MODERATE|TSV292_RS__26430|GENE_TSV292_RS__26430|transcript|TRANSCRIPT_TSV292_RS__26430|protein_coding|1/1|c.754T>A|p.Ser252Thr|754/1224|754/1224|252/407||,A|intragenic_variant|MODIFIER|trnT|trnT|gene_variant|trnT|||n.3109606T>A||||||,A|intragenic_variant|MODIFIER|trnG|trnG|gene_variant|trnG|||n.3109606T>A||||||,A|intragenic_variant|MODIFIER|Betaproteobacteria_toxic_sRNA|Betaproteobacteria_toxic_sRNA|gene_variant|Betaproteobacteria_toxic_sRNA|||n.3109606T>A||||||,A|intragenic_variant|MODIFIER|trnR|trnR|gene_variant|trnR|||n.3109606T>A||||||,A|intragenic_variant|MODIFIER|trnK|trnK|gene_variant|trnK|||n.3109606T>A||||||,A|intragenic_variant|MODIFIER|trnfM|trnfM|gene_variant|trnfM|||n.3109606T>A||||||	GT:DP:RO:QR:AO:QA:GL	1/1:47:0:0:47:1826:-164.56,-14.1484,0
contig_2	3109824	.	G	A	1348.91	.	AB=0;AO=39;DP=41;QA=1537;QR=0;RO=0;TYPE=snp;ANN=A|synonymous_variant|LOW|TSV292_RS__26430|GENE_TSV292_RS__26430|transcript|TRANSCRIPT_TSV292_RS__26430|protein_coding|1/1|c.972G>A|p.Ala324Ala|972/1224|972/1224|324/407||,A|intragenic_variant|MODIFIER|trnT|trnT|gene_variant|trnT|||n.3109824G>A||||||,A|intragenic_variant|MODIFIER|trnG|trnG|gene_variant|trnG|||n.3109824G>A||||||,A|intragenic_variant|MODIFIER|Betaproteobacteria_toxic_sRNA|Betaproteobacteria_toxic_sRNA|gene_variant|Betaproteobacteria_toxic_sRNA|||n.3109824G>A||||||,A|intragenic_variant|MODIFIER|trnR|trnR|gene_variant|trnR|||n.3109824G>A||||||,A|intragenic_variant|MODIFIER|trnK|trnK|gene_variant|trnK|||n.3109824G>A||||||,A|intragenic_variant|MODIFIER|trnfM|trnfM|gene_variant|trnfM|||n.3109824G>A||||||	GT:DP:RO:QR:AO:QA:GL	1/1:41:0:0:39:1537:-138.251,-11.7402,0
contig_2	3110463	.	C	T	1628.28	.	AB=0;AO=47;DP=47;QA=1850;QR=0;RO=0;TYPE=snp;ANN=T|intragenic_variant|MODIFIER|trnT|trnT|gene_variant|trnT|||n.3110463C>T||||||,T|intragenic_variant|MODIFIER|trnG|trnG|gene_variant|trnG|||n.3110463C>T||||||,T|intragenic_variant|MODIFIER|Betaproteobacteria_toxic_sRNA|Betaproteobacteria_toxic_sRNA|gene_variant|Betaproteobacteria_toxic_sRNA|||n.3110463C>T||||||,T|intragenic_variant|MODIFIER|trnR|trnR|gene_variant|trnR|||n.3110463C>T||||||,T|intragenic_variant|MODIFIER|trnK|trnK|gene_variant|trnK|||n.3110463C>T||||||,T|intragenic_variant|MODIFIER|trnfM|trnfM|gene_variant|trnfM|||n.3110463C>T||||||	GT:DP:RO:QR:AO:QA:GL	1/1:47:0:0:47:1850:-166.718,-14.1484,0
contig_2	3110747	.	T	C	2246.11	.	AB=0;AO=67;DP=67;QA=2539;QR=0;RO=0;TYPE=snp;ANN=C|intragenic_variant|MODIFIER|trnT|trnT|gene_variant|trnT|||n.3110747T>C||||||,C|intragenic_variant|MODIFIER|trnG|trnG|gene_variant|trnG|||n.3110747T>C||||||,C|intragenic_variant|MODIFIER|Betaproteobacteria_toxic_sRNA|Betaproteobacteria_toxic_sRNA|gene_variant|Betaproteobacteria_toxic_sRNA|||n.3110747T>C||||||,C|intragenic_variant|MODIFIER|trnR|trnR|gene_variant|trnR|||n.3110747T>C||||||,C|intragenic_variant|MODIFIER|trnK|trnK|gene_variant|trnK|||n.3110747T>C||||||,C|intragenic_variant|MODIFIER|trnfM|trnfM|gene_variant|trnfM|||n.3110747T>C||||||	GT:DP:RO:QR:AO:QA:GL	1/1:67:0:0:67:2539:-228.662,-20.169,0
contig_2	3110790	.	C	G	2275.3	.	AB=0;AO=67;DP=67;QA=2597;QR=0;RO=0;TYPE=snp;ANN=G|intragenic_variant|MODIFIER|trnT|trnT|gene_variant|trnT|||n.3110790C>G||||||,G|intragenic_variant|MODIFIER|trnG|trnG|gene_variant|trnG|||n.3110790C>G||||||,G|intragenic_variant|MODIFIER|Betaproteobacteria_toxic_sRNA|Betaproteobacteria_toxic_sRNA|gene_variant|Betaproteobacteria_toxic_sRNA|||n.3110790C>G||||||,G|intragenic_variant|MODIFIER|trnR|trnR|gene_variant|trnR|||n.3110790C>G||||||,G|intragenic_variant|MODIFIER|trnK|trnK|gene_variant|trnK|||n.3110790C>G||||||,G|intragenic_variant|MODIFIER|trnfM|trnfM|gene_variant|trnfM|||n.3110790C>G||||||	GT:DP:RO:QR:AO:QA:GL	1/1:67:0:0:67:2597:-233.878,-20.169,0
contig_2	3111502	.	T	C	2103.11	.	AB=0;AO=61;DP=61;QA=2387;QR=0;RO=0;TYPE=snp;ANN=C|synonymous_variant|LOW|TSV292_RS__26435|GENE_TSV292_RS__26435|transcript|TRANSCRIPT_TSV292_RS__26435|protein_coding|1/1|c.78A>G|p.Thr26Thr|78/777|78/777|26/258||,C|intragenic_variant|MODIFIER|trnT|trnT|gene_variant|trnT|||n.3111502T>C||||||,C|intragenic_variant|MODIFIER|trnG|trnG|gene_variant|trnG|||n.3111502T>C||||||,C|intragenic_variant|MODIFIER|Betaproteobacteria_toxic_sRNA|Betaproteobacteria_toxic_sRNA|gene_variant|Betaproteobacteria_toxic_sRNA|||n.3111502T>C||||||,C|intragenic_variant|MODIFIER|trnR|trnR|gene_variant|trnR|||n.3111502T>C||||||,C|intragenic_variant|MODIFIER|trnK|trnK|gene_variant|trnK|||n.3111502T>C||||||,C|intragenic_variant|MODIFIER|trnfM|trnfM|gene_variant|trnfM|||n.3111502T>C||||||	GT:DP:RO:QR:AO:QA:GL	1/1:61:0:0:61:2387:-214.998,-18.3628,0
contig_2	3111746	.	A	G	2191.42	.	AB=0;AO=65;DP=65;QA=2483;QR=0;RO=0;TYPE=snp;ANN=G|synonymous_variant|LOW|TSV292_RS__26440|GENE_TSV292_RS__26440|transcript|TRANSCRIPT_TSV292_RS__26440|protein_coding|1/1|c.981T>C|p.Tyr327Tyr|981/1143|981/1143|327/380||,G|intragenic_variant|MODIFIER|trnT|trnT|gene_variant|trnT|||n.3111746A>G||||||,G|intragenic_variant|MODIFIER|trnG|trnG|gene_variant|trnG|||n.3111746A>G||||||,G|intragenic_variant|MODIFIER|Betaproteobacteria_toxic_sRNA|Betaproteobacteria_toxic_sRNA|gene_variant|Betaproteobacteria_toxic_sRNA|||n.3111746A>G||||||,G|intragenic_variant|MODIFIER|trnR|trnR|gene_variant|trnR|||n.3111746A>G||||||,G|intragenic_variant|MODIFIER|trnK|trnK|gene_variant|trnK|||n.3111746A>G||||||,G|intragenic_variant|MODIFIER|trnfM|trnfM|gene_variant|trnfM|||n.3111746A>G||||||	GT:DP:RO:QR:AO:QA:GL	1/1:65:0:0:65:2483:-223.628,-19.567,0
contig_2	3111812	.	G	A	2021.01	.	AB=0;AO=61;DP=61;QA=2336;QR=0;RO=0;TYPE=snp;ANN=A|synonymous_variant|LOW|TSV292_RS__26440|GENE_TSV292_RS__26440|transcript|TRANSCRIPT_TSV292_RS__26440|protein_coding|1/1|c.915C>T|p.Tyr305Tyr|915/1143|915/1143|305/380||,A|intragenic_variant|MODIFIER|trnT|trnT|gene_variant|trnT|||n.3111812G>A||||||,A|intragenic_variant|MODIFIER|trnG|trnG|gene_variant|trnG|||n.3111812G>A||||||,A|intragenic_variant|MODIFIER|Betaproteobacteria_toxic_sRNA|Betaproteobacteria_toxic_sRNA|gene_variant|Betaproteobacteria_toxic_sRNA|||n.3111812G>A||||||,A|intragenic_variant|MODIFIER|trnR|trnR|gene_variant|trnR|||n.3111812G>A||||||,A|intragenic_variant|MODIFIER|trnK|trnK|gene_variant|trnK|||n.3111812G>A||||||,A|intragenic_variant|MODIFIER|trnfM|trnfM|gene_variant|trnfM|||n.3111812G>A||||||	GT:DP:RO:QR:AO:QA:GL	1/1:61:0:0:61:2336:-210.412,-18.3628,0
contig_2	3112241	.	G	A	2526.96	.	AB=0;AO=73;DP=73;QA=2863;QR=0;RO=0;TYPE=snp;ANN=A|synonymous_variant|LOW|TSV292_RS__26440|GENE_TSV292_RS__26440|transcript|TRANSCRIPT_TSV292_RS__26440|protein_coding|1/1|c.486C>T|p.Phe162Phe|486/1143|486/1143|162/380||,A|intragenic_variant|MODIFIER|trnT|trnT|gene_variant|trnT|||n.3112241G>A||||||,A|intragenic_variant|MODIFIER|trnG|trnG|gene_variant|trnG|||n.3112241G>A||||||,A|intragenic_variant|MODIFIER|Betaproteobacteria_toxic_sRNA|Betaproteobacteria_toxic_sRNA|gene_variant|Betaproteobacteria_toxic_sRNA|||n.3112241G>A||||||,A|intragenic_variant|MODIFIER|trnR|trnR|gene_variant|trnR|||n.3112241G>A||||||,A|intragenic_variant|MODIFIER|trnK|trnK|gene_variant|trnK|||n.3112241G>A||||||,A|intragenic_variant|MODIFIER|trnfM|trnfM|gene_variant|trnfM|||n.3112241G>A||||||	GT:DP:RO:QR:AO:QA:GL	1/1:73:0:0:73:2863:-257.793,-21.9752,0
contig_2	3112247	.	G	A	2524.66	.	AB=0;AO=73;DP=74;QA=2865;QR=0;RO=0;TYPE=snp;ANN=A|synonymous_variant|LOW|TSV292_RS__26440|GENE_TSV292_RS__26440|transcript|TRANSCRIPT_TSV292_RS__26440|protein_coding|1/1|c.480C>T|p.Asp160Asp|480/1143|480/1143|160/380||,A|intragenic_variant|MODIFIER|trnT|trnT|gene_variant|trnT|||n.3112247G>A||||||,A|intragenic_variant|MODIFIER|trnG|trnG|gene_variant|trnG|||n.3112247G>A||||||,A|intragenic_variant|MODIFIER|Betaproteobacteria_toxic_sRNA|Betaproteobacteria_toxic_sRNA|gene_variant|Betaproteobacteria_toxic_sRNA|||n.3112247G>A||||||,A|intragenic_variant|MODIFIER|trnR|trnR|gene_variant|trnR|||n.3112247G>A||||||,A|intragenic_variant|MODIFIER|trnK|trnK|gene_variant|trnK|||n.3112247G>A||||||,A|intragenic_variant|MODIFIER|trnfM|trnfM|gene_variant|trnfM|||n.3112247G>A||||||	GT:DP:RO:QR:AO:QA:GL	1/1:74:0:0:73:2865:-257.731,-21.9752,0
contig_2	3112288	.	C	A	1813.1	.	AB=0;AO=53;DP=53;QA=2046;QR=0;RO=0;TYPE=snp;ANN=A|missense_variant|MODERATE|TSV292_RS__26440|GENE_TSV292_RS__26440|transcript|TRANSCRIPT_TSV292_RS__26440|protein_coding|1/1|c.439G>T|p.Ala147Ser|439/1143|439/1143|147/380||,A|intragenic_variant|MODIFIER|trnT|trnT|gene_variant|trnT|||n.3112288C>A||||||,A|intragenic_variant|MODIFIER|trnG|trnG|gene_variant|trnG|||n.3112288C>A||||||,A|intragenic_variant|MODIFIER|Betaproteobacteria_toxic_sRNA|Betaproteobacteria_toxic_sRNA|gene_variant|Betaproteobacteria_toxic_sRNA|||n.3112288C>A||||||,A|intragenic_variant|MODIFIER|trnR|trnR|gene_variant|trnR|||n.3112288C>A||||||,A|intragenic_variant|MODIFIER|trnK|trnK|gene_variant|trnK|||n.3112288C>A||||||,A|intragenic_variant|MODIFIER|trnfM|trnfM|gene_variant|trnfM|||n.3112288C>A||||||	GT:DP:RO:QR:AO:QA:GL	1/1:53:0:0:53:2046:-184.338,-15.9546,0
contig_2	3112812	.	G	A	1227.76	.	AB=0;AO=38;DP=40;QA=1424;QR=0;RO=0;TYPE=snp;ANN=A|intragenic_variant|MODIFIER|trnT|trnT|gene_variant|trnT|||n.3112812G>A||||||,A|intragenic_variant|MODIFIER|trnG|trnG|gene_variant|trnG|||n.3112812G>A||||||,A|intragenic_variant|MODIFIER|Betaproteobacteria_toxic_sRNA|Betaproteobacteria_toxic_sRNA|gene_variant|Betaproteobacteria_toxic_sRNA|||n.3112812G>A||||||,A|intragenic_variant|MODIFIER|trnR|trnR|gene_variant|trnR|||n.3112812G>A||||||,A|intragenic_variant|MODIFIER|trnK|trnK|gene_variant|trnK|||n.3112812G>A||||||,A|intragenic_variant|MODIFIER|trnfM|trnfM|gene_variant|trnfM|||n.3112812G>A||||||	GT:DP:RO:QR:AO:QA:GL	1/1:40:0:0:38:1424:-128.087,-11.4391,0
contig_2	3113047	.	A	G	1632.76	.	AB=0;AO=48;DP=48;QA=1872;QR=0;RO=0;TYPE=snp;ANN=G|synonymous_variant|LOW|TSV292_RS__26445|GENE_TSV292_RS__26445|transcript|TRANSCRIPT_TSV292_RS__26445|protein_coding|1/1|c.693T>C|p.Leu231Leu|693/903|693/903|231/300||,G|intragenic_variant|MODIFIER|trnT|trnT|gene_variant|trnT|||n.3113047A>G||||||,G|intragenic_variant|MODIFIER|trnG|trnG|gene_variant|trnG|||n.3113047A>G||||||,G|intragenic_variant|MODIFIER|Betaproteobacteria_toxic_sRNA|Betaproteobacteria_toxic_sRNA|gene_variant|Betaproteobacteria_toxic_sRNA|||n.3113047A>G||||||,G|intragenic_variant|MODIFIER|trnR|trnR|gene_variant|trnR|||n.3113047A>G||||||,G|intragenic_variant|MODIFIER|trnK|trnK|gene_variant|trnK|||n.3113047A>G||||||,G|intragenic_variant|MODIFIER|trnfM|trnfM|gene_variant|trnfM|||n.3113047A>G||||||	GT:DP:RO:QR:AO:QA:GL	1/1:48:0:0:48:1872:-168.694,-14.4494,0
contig_2	3113590	.	C	T	2005.4	.	AB=0;AO=59;DP=59;QA=2296;QR=0;RO=0;TYPE=snp;ANN=T|synonymous_variant|LOW|TSV292_RS__26445|GENE_TSV292_RS__26445|transcript|TRANSCRIPT_TSV292_RS__26445|protein_coding|1/1|c.150G>A|p.Val50Val|150/903|150/903|50/300||,T|intragenic_variant|MODIFIER|trnT|trnT|gene_variant|trnT|||n.3113590C>T||||||,T|intragenic_variant|MODIFIER|trnG|trnG|gene_variant|trnG|||n.3113590C>T||||||,T|intragenic_variant|MODIFIER|Betaproteobacteria_toxic_sRNA|Betaproteobacteria_toxic_sRNA|gene_variant|Betaproteobacteria_toxic_sRNA|||n.3113590C>T||||||,T|intragenic_variant|MODIFIER|trnR|trnR|gene_variant|trnR|||n.3113590C>T||||||,T|intragenic_variant|MODIFIER|trnK|trnK|gene_variant|trnK|||n.3113590C>T||||||,T|intragenic_variant|MODIFIER|trnfM|trnfM|gene_variant|trnfM|||n.3113590C>T||||||	GT:DP:RO:QR:AO:QA:GL	1/1:59:0:0:59:2296:-206.814,-17.7608,0
contig_2	3113887	.	G	A	1405.11	.	AB=0;AO=42;DP=42;QA=1648;QR=0;RO=0;TYPE=snp;ANN=A|missense_variant|MODERATE|TSV292_RS__26450|GENE_TSV292_RS__26450|transcript|TRANSCRIPT_TSV292_RS__26450|protein_coding|1/1|c.512C>T|p.Ala171Val|512/615|512/615|171/204||,A|intragenic_variant|MODIFIER|trnT|trnT|gene_variant|trnT|||n.3113887G>A||||||,A|intragenic_variant|MODIFIER|trnG|trnG|gene_variant|trnG|||n.3113887G>A||||||,A|intragenic_variant|MODIFIER|Betaproteobacteria_toxic_sRNA|Betaproteobacteria_toxic_sRNA|gene_variant|Betaproteobacteria_toxic_sRNA|||n.3113887G>A||||||,A|intragenic_variant|MODIFIER|trnR|trnR|gene_variant|trnR|||n.3113887G>A||||||,A|intragenic_variant|MODIFIER|trnK|trnK|gene_variant|trnK|||n.3113887G>A||||||,A|intragenic_variant|MODIFIER|trnfM|trnfM|gene_variant|trnfM|||n.3113887G>A||||||	GT:DP:RO:QR:AO:QA:GL	1/1:42:0:0:42:1648:-148.556,-12.6433,0
contig_2	3114358	.	C	CCCG	1218.59	.	AB=0;AO=39;DP=40;QA=1416;QR=0;RO=0;TYPE=ins;ANN=CCCG|conservative_inframe_insertion|MODERATE|TSV292_RS__26450|GENE_TSV292_RS__26450|transcript|TRANSCRIPT_TSV292_RS__26450|protein_coding|1/1|c.40_41insCGG|p.Gly13_Gly14insAla|40/615|40/615|14/204||,CCCG|intragenic_variant|MODIFIER|trnT|trnT|gene_variant|trnT|||n.3114360_3114361insGCC||||||,CCCG|intragenic_variant|MODIFIER|trnG|trnG|gene_variant|trnG|||n.3114360_3114361insGCC||||||,CCCG|intragenic_variant|MODIFIER|Betaproteobacteria_toxic_sRNA|Betaproteobacteria_toxic_sRNA|gene_variant|Betaproteobacteria_toxic_sRNA|||n.3114360_3114361insGCC||||||,CCCG|intragenic_variant|MODIFIER|trnR|trnR|gene_variant|trnR|||n.3114360_3114361insGCC||||||,CCCG|intragenic_variant|MODIFIER|trnK|trnK|gene_variant|trnK|||n.3114360_3114361insGCC||||||,CCCG|intragenic_variant|MODIFIER|trnfM|trnfM|gene_variant|trnfM|||n.3114360_3114361insGCC||||||	GT:DP:RO:QR:AO:QA:GL	1/1:40:0:0:39:1416:-127.425,-11.7402,0
contig_2	3115750	.	T	C	2048.92	.	AB=0;AO=60;DP=60;QA=2313;QR=0;RO=0;TYPE=snp;ANN=C|synonymous_variant|LOW|TSV292_RS__26460|GENE_TSV292_RS__26460|transcript|TRANSCRIPT_TSV292_RS__26460|protein_coding|1/1|c.522A>G|p.Leu174Leu|522/666|522/666|174/221||,C|intragenic_variant|MODIFIER|trnT|trnT|gene_variant|trnT|||n.3115750T>C||||||,C|intragenic_variant|MODIFIER|trnG|trnG|gene_variant|trnG|||n.3115750T>C||||||,C|intragenic_variant|MODIFIER|Betaproteobacteria_toxic_sRNA|Betaproteobacteria_toxic_sRNA|gene_variant|Betaproteobacteria_toxic_sRNA|||n.3115750T>C||||||,C|intragenic_variant|MODIFIER|trnR|trnR|gene_variant|trnR|||n.3115750T>C||||||,C|intragenic_variant|MODIFIER|trnK|trnK|gene_variant|trnK|||n.3115750T>C||||||,C|intragenic_variant|MODIFIER|trnfM|trnfM|gene_variant|trnfM|||n.3115750T>C||||||	GT:DP:RO:QR:AO:QA:GL	1/1:60:0:0:60:2313:-208.344,-18.0618,0
contig_2	3116182	.	G	A	2236.54	.	AB=0;AO=66;DP=66;QA=2542;QR=0;RO=0;TYPE=snp;ANN=A|synonymous_variant|LOW|TSV292_RS__26460|GENE_TSV292_RS__26460|transcript|TRANSCRIPT_TSV292_RS__26460|protein_coding|1/1|c.90C>T|p.Tyr30Tyr|90/666|90/666|30/221||,A|intragenic_variant|MODIFIER|trnT|trnT|gene_variant|trnT|||n.3116182G>A||||||,A|intragenic_variant|MODIFIER|trnG|trnG|gene_variant|trnG|||n.3116182G>A||||||,A|intragenic_variant|MODIFIER|Betaproteobacteria_toxic_sRNA|Betaproteobacteria_toxic_sRNA|gene_variant|Betaproteobacteria_toxic_sRNA|||n.3116182G>A||||||,A|intragenic_variant|MODIFIER|trnR|trnR|gene_variant|trnR|||n.3116182G>A||||||,A|intragenic_variant|MODIFIER|trnK|trnK|gene_variant|trnK|||n.3116182G>A||||||,A|intragenic_variant|MODIFIER|trnfM|trnfM|gene_variant|trnfM|||n.3116182G>A||||||	GT:DP:RO:QR:AO:QA:GL	1/1:66:0:0:66:2542:-228.934,-19.868,0
contig_2	3116356	.	C	T	1775.65	.	AB=0;AO=52;DP=52;QA=2032;QR=0;RO=0;TYPE=snp;ANN=T|intragenic_variant|MODIFIER|trnT|trnT|gene_variant|trnT|||n.3116356C>T||||||,T|intragenic_variant|MODIFIER|trnG|trnG|gene_variant|trnG|||n.3116356C>T||||||,T|intragenic_variant|MODIFIER|Betaproteobacteria_toxic_sRNA|Betaproteobacteria_toxic_sRNA|gene_variant|Betaproteobacteria_toxic_sRNA|||n.3116356C>T||||||,T|intragenic_variant|MODIFIER|trnR|trnR|gene_variant|trnR|||n.3116356C>T||||||,T|intragenic_variant|MODIFIER|trnK|trnK|gene_variant|trnK|||n.3116356C>T||||||,T|intragenic_variant|MODIFIER|trnfM|trnfM|gene_variant|trnfM|||n.3116356C>T||||||	GT:DP:RO:QR:AO:QA:GL	1/1:52:0:0:52:2032:-183.08,-15.6536,0
contig_2	3116364	.	C	T	1782.38	.	AB=0;AO=53;DP=53;QA=2034;QR=0;RO=0;TYPE=snp;ANN=T|intragenic_variant|MODIFIER|trnT|trnT|gene_variant|trnT|||n.3116364C>T||||||,T|intragenic_variant|MODIFIER|trnG|trnG|gene_variant|trnG|||n.3116364C>T||||||,T|intragenic_variant|MODIFIER|Betaproteobacteria_toxic_sRNA|Betaproteobacteria_toxic_sRNA|gene_variant|Betaproteobacteria_toxic_sRNA|||n.3116364C>T||||||,T|intragenic_variant|MODIFIER|trnR|trnR|gene_variant|trnR|||n.3116364C>T||||||,T|intragenic_variant|MODIFIER|trnK|trnK|gene_variant|trnK|||n.3116364C>T||||||,T|intragenic_variant|MODIFIER|trnfM|trnfM|gene_variant|trnfM|||n.3116364C>T||||||	GT:DP:RO:QR:AO:QA:GL	1/1:53:0:0:53:2034:-183.259,-15.9546,0
contig_2	3116818	.	T	C	1335.65	.	AB=0;AO=39;DP=39;QA=1528;QR=0;RO=0;TYPE=snp;ANN=C|missense_variant|MODERATE|TSV292_RS__26465|GENE_TSV292_RS__26465|transcript|TRANSCRIPT_TSV292_RS__26465|protein_coding|1/1|c.182A>G|p.Asp61Gly|182/630|182/630|61/209||,C|intragenic_variant|MODIFIER|trnT|trnT|gene_variant|trnT|||n.3116818T>C||||||,C|intragenic_variant|MODIFIER|trnG|trnG|gene_variant|trnG|||n.3116818T>C||||||,C|intragenic_variant|MODIFIER|Betaproteobacteria_toxic_sRNA|Betaproteobacteria_toxic_sRNA|gene_variant|Betaproteobacteria_toxic_sRNA|||n.3116818T>C||||||,C|intragenic_variant|MODIFIER|trnR|trnR|gene_variant|trnR|||n.3116818T>C||||||,C|intragenic_variant|MODIFIER|trnK|trnK|gene_variant|trnK|||n.3116818T>C||||||,C|intragenic_variant|MODIFIER|trnfM|trnfM|gene_variant|trnfM|||n.3116818T>C||||||	GT:DP:RO:QR:AO:QA:GL	1/1:39:0:0:39:1528:-137.767,-11.7402,0
contig_2	3117951	.	G	A	813.688	.	AB=0;AO=24;DP=25;QA=944;QR=0;RO=0;TYPE=snp;ANN=A|intragenic_variant|MODIFIER|trnT|trnT|gene_variant|trnT|||n.3117951G>A||||||,A|intragenic_variant|MODIFIER|trnG|trnG|gene_variant|trnG|||n.3117951G>A||||||,A|intragenic_variant|MODIFIER|Betaproteobacteria_toxic_sRNA|Betaproteobacteria_toxic_sRNA|gene_variant|Betaproteobacteria_toxic_sRNA|||n.3117951G>A||||||,A|intragenic_variant|MODIFIER|trnR|trnR|gene_variant|trnR|||n.3117951G>A||||||,A|intragenic_variant|MODIFIER|trnK|trnK|gene_variant|trnK|||n.3117951G>A||||||,A|intragenic_variant|MODIFIER|trnfM|trnfM|gene_variant|trnfM|||n.3117951G>A||||||	GT:DP:RO:QR:AO:QA:GL	1/1:25:0:0:24:944:-85.0173,-7.22472,0
contig_2	3118053	.	G	A	1486.9	.	AB=0;AO=43;DP=43;QA=1690;QR=0;RO=0;TYPE=snp;ANN=A|intragenic_variant|MODIFIER|trnT|trnT|gene_variant|trnT|||n.3118053G>A||||||,A|intragenic_variant|MODIFIER|trnG|trnG|gene_variant|trnG|||n.3118053G>A||||||,A|intragenic_variant|MODIFIER|Betaproteobacteria_toxic_sRNA|Betaproteobacteria_toxic_sRNA|gene_variant|Betaproteobacteria_toxic_sRNA|||n.3118053G>A||||||,A|intragenic_variant|MODIFIER|trnR|trnR|gene_variant|trnR|||n.3118053G>A||||||,A|intragenic_variant|MODIFIER|trnK|trnK|gene_variant|trnK|||n.3118053G>A||||||,A|intragenic_variant|MODIFIER|trnfM|trnfM|gene_variant|trnfM|||n.3118053G>A||||||	GT:DP:RO:QR:AO:QA:GL	1/1:43:0:0:43:1690:-152.333,-12.9443,0
contig_2	3118150	.	A	G	1278.44	.	AB=0;AO=37;DP=37;QA=1464;QR=0;RO=0;TYPE=snp;ANN=G|synonymous_variant|LOW|TSV292_RS__26475|GENE_TSV292_RS__26475|transcript|TRANSCRIPT_TSV292_RS__26475|protein_coding|1/1|c.882T>C|p.Phe294Phe|882/891|882/891|294/296||,G|intragenic_variant|MODIFIER|trnT|trnT|gene_variant|trnT|||n.3118150A>G||||||,G|intragenic_variant|MODIFIER|trnG|trnG|gene_variant|trnG|||n.3118150A>G||||||,G|intragenic_variant|MODIFIER|Betaproteobacteria_toxic_sRNA|Betaproteobacteria_toxic_sRNA|gene_variant|Betaproteobacteria_toxic_sRNA|||n.3118150A>G||||||,G|intragenic_variant|MODIFIER|trnR|trnR|gene_variant|trnR|||n.3118150A>G||||||,G|intragenic_variant|MODIFIER|trnK|trnK|gene_variant|trnK|||n.3118150A>G||||||,G|intragenic_variant|MODIFIER|trnfM|trnfM|gene_variant|trnfM|||n.3118150A>G||||||	GT:DP:RO:QR:AO:QA:GL	1/1:37:0:0:37:1464:-132.015,-11.1381,0
contig_2	3119041	.	CA	C	1253.18	.	AB=0;AO=40;DP=40;QA=1440;QR=0;RO=0;TYPE=del;ANN=C|intragenic_variant|MODIFIER|trnT|trnT|gene_variant|trnT|||n.3119042delA||||||,C|intragenic_variant|MODIFIER|trnG|trnG|gene_variant|trnG|||n.3119042delA||||||,C|intragenic_variant|MODIFIER|Betaproteobacteria_toxic_sRNA|Betaproteobacteria_toxic_sRNA|gene_variant|Betaproteobacteria_toxic_sRNA|||n.3119042delA||||||,C|intragenic_variant|MODIFIER|trnR|trnR|gene_variant|trnR|||n.3119042delA||||||,C|intragenic_variant|MODIFIER|trnK|trnK|gene_variant|trnK|||n.3119042delA||||||,C|intragenic_variant|MODIFIER|trnfM|trnfM|gene_variant|trnfM|||n.3119042delA||||||	GT:DP:RO:QR:AO:QA:GL	1/1:40:0:0:40:1440:-129.842,-12.0412,0
contig_2	3119775	.	T	C	785.27	.	AB=0;AO=24;DP=24;QA=914;QR=0;RO=0;TYPE=snp;ANN=C|synonymous_variant|LOW|TSV292_RS__26480|GENE_TSV292_RS__26480|transcript|TRANSCRIPT_TSV292_RS__26480|protein_coding|1/1|c.264A>G|p.Arg88Arg|264/852|264/852|88/283||,C|intragenic_variant|MODIFIER|trnT|trnT|gene_variant|trnT|||n.3119775T>C||||||,C|intragenic_variant|MODIFIER|trnG|trnG|gene_variant|trnG|||n.3119775T>C||||||,C|intragenic_variant|MODIFIER|Betaproteobacteria_toxic_sRNA|Betaproteobacteria_toxic_sRNA|gene_variant|Betaproteobacteria_toxic_sRNA|||n.3119775T>C||||||,C|intragenic_variant|MODIFIER|trnR|trnR|gene_variant|trnR|||n.3119775T>C||||||,C|intragenic_variant|MODIFIER|trnK|trnK|gene_variant|trnK|||n.3119775T>C||||||,C|intragenic_variant|MODIFIER|trnfM|trnfM|gene_variant|trnfM|||n.3119775T>C||||||	GT:DP:RO:QR:AO:QA:GL	1/1:24:0:0:24:914:-82.5584,-7.22472,0
contig_2	3120460	.	T	C	1969.46	.	AB=0;AO=59;DP=60;QA=2237;QR=0;RO=0;TYPE=snp;ANN=C|synonymous_variant|LOW|TSV292_RS__26485|GENE_TSV292_RS__26485|transcript|TRANSCRIPT_TSV292_RS__26485|protein_coding|1/1|c.246T>C|p.His82His|246/525|246/525|82/174||,C|intragenic_variant|MODIFIER|trnT|trnT|gene_variant|trnT|||n.3120460T>C||||||,C|intragenic_variant|MODIFIER|trnG|trnG|gene_variant|trnG|||n.3120460T>C||||||,C|intragenic_variant|MODIFIER|Betaproteobacteria_toxic_sRNA|Betaproteobacteria_toxic_sRNA|gene_variant|Betaproteobacteria_toxic_sRNA|||n.3120460T>C||||||,C|intragenic_variant|MODIFIER|trnR|trnR|gene_variant|trnR|||n.3120460T>C||||||,C|intragenic_variant|MODIFIER|trnK|trnK|gene_variant|trnK|||n.3120460T>C||||||,C|intragenic_variant|MODIFIER|trnfM|trnfM|gene_variant|trnfM|||n.3120460T>C||||||	GT:DP:RO:QR:AO:QA:GL	1/1:60:0:0:59:2237:-201.267,-17.7608,0
contig_2	3120643	.	G	A	2976.79	.	AB=0;AO=87;DP=87;QA=3400;QR=0;RO=0;TYPE=snp;ANN=A|synonymous_variant|LOW|TSV292_RS__26485|GENE_TSV292_RS__26485|transcript|TRANSCRIPT_TSV292_RS__26485|protein_coding|1/1|c.429G>A|p.Thr143Thr|429/525|429/525|143/174||,A|intragenic_variant|MODIFIER|trnT|trnT|gene_variant|trnT|||n.3120643G>A||||||,A|intragenic_variant|MODIFIER|trnG|trnG|gene_variant|trnG|||n.3120643G>A||||||,A|intragenic_variant|MODIFIER|Betaproteobacteria_toxic_sRNA|Betaproteobacteria_toxic_sRNA|gene_variant|Betaproteobacteria_toxic_sRNA|||n.3120643G>A||||||,A|intragenic_variant|MODIFIER|trnR|trnR|gene_variant|trnR|||n.3120643G>A||||||,A|intragenic_variant|MODIFIER|trnK|trnK|gene_variant|trnK|||n.3120643G>A||||||,A|intragenic_variant|MODIFIER|trnfM|trnfM|gene_variant|trnfM|||n.3120643G>A||||||	GT:DP:RO:QR:AO:QA:GL	1/1:87:0:0:87:3400:-306.071,-26.1896,0
contig_2	3120652	.	G	C	2349.23	.	AB=0;AO=70;DP=70;QA=2680;QR=0;RO=0;TYPE=snp;ANN=C|missense_variant|MODERATE|TSV292_RS__26485|GENE_TSV292_RS__26485|transcript|TRANSCRIPT_TSV292_RS__26485|protein_coding|1/1|c.438G>C|p.Glu146Asp|438/525|438/525|146/174||,C|intragenic_variant|MODIFIER|trnT|trnT|gene_variant|trnT|||n.3120652G>C||||||,C|intragenic_variant|MODIFIER|trnG|trnG|gene_variant|trnG|||n.3120652G>C||||||,C|intragenic_variant|MODIFIER|Betaproteobacteria_toxic_sRNA|Betaproteobacteria_toxic_sRNA|gene_variant|Betaproteobacteria_toxic_sRNA|||n.3120652G>C||||||,C|intragenic_variant|MODIFIER|trnR|trnR|gene_variant|trnR|||n.3120652G>C||||||,C|intragenic_variant|MODIFIER|trnK|trnK|gene_variant|trnK|||n.3120652G>C||||||,C|intragenic_variant|MODIFIER|trnfM|trnfM|gene_variant|trnfM|||n.3120652G>C||||||	GT:DP:RO:QR:AO:QA:GL	1/1:70:0:0:70:2680:-241.34,-21.0721,0
contig_2	3120841	.	C	T	1876.55	.	AB=0;AO=55;DP=55;QA=2136;QR=0;RO=0;TYPE=snp;ANN=T|synonymous_variant|LOW|TSV292_RS__26490|GENE_TSV292_RS__26490|transcript|TRANSCRIPT_TSV292_RS__26490|protein_coding|1/1|c.64C>T|p.Leu22Leu|64/951|64/951|22/316||,T|intragenic_variant|MODIFIER|trnT|trnT|gene_variant|trnT|||n.3120841C>T||||||,T|intragenic_variant|MODIFIER|trnG|trnG|gene_variant|trnG|||n.3120841C>T||||||,T|intragenic_variant|MODIFIER|Betaproteobacteria_toxic_sRNA|Betaproteobacteria_toxic_sRNA|gene_variant|Betaproteobacteria_toxic_sRNA|||n.3120841C>T||||||,T|intragenic_variant|MODIFIER|trnR|trnR|gene_variant|trnR|||n.3120841C>T||||||,T|intragenic_variant|MODIFIER|trnK|trnK|gene_variant|trnK|||n.3120841C>T||||||,T|intragenic_variant|MODIFIER|trnfM|trnfM|gene_variant|trnfM|||n.3120841C>T||||||	GT:DP:RO:QR:AO:QA:GL	1/1:55:0:0:55:2136:-192.429,-16.5567,0
contig_2	3121070	.	A	G	1902.3	.	AB=0;AO=55;DP=55;QA=2152;QR=0;RO=0;TYPE=snp;ANN=G|missense_variant|MODERATE|TSV292_RS__26490|GENE_TSV292_RS__26490|transcript|TRANSCRIPT_TSV292_RS__26490|protein_coding|1/1|c.293A>G|p.Gln98Arg|293/951|293/951|98/316||,G|intragenic_variant|MODIFIER|trnT|trnT|gene_variant|trnT|||n.3121070A>G||||||,G|intragenic_variant|MODIFIER|trnG|trnG|gene_variant|trnG|||n.3121070A>G||||||,G|intragenic_variant|MODIFIER|Betaproteobacteria_toxic_sRNA|Betaproteobacteria_toxic_sRNA|gene_variant|Betaproteobacteria_toxic_sRNA|||n.3121070A>G||||||,G|intragenic_variant|MODIFIER|trnR|trnR|gene_variant|trnR|||n.3121070A>G||||||,G|intragenic_variant|MODIFIER|trnK|trnK|gene_variant|trnK|||n.3121070A>G||||||,G|intragenic_variant|MODIFIER|trnfM|trnfM|gene_variant|trnfM|||n.3121070A>G||||||	GT:DP:RO:QR:AO:QA:GL	1/1:55:0:0:55:2152:-193.868,-16.5567,0
contig_2	3121611	.	A	G	1455.6	.	AB=0;AO=42;DP=42;QA=1664;QR=0;RO=0;TYPE=snp;ANN=G|synonymous_variant|LOW|TSV292_RS__26490|GENE_TSV292_RS__26490|transcript|TRANSCRIPT_TSV292_RS__26490|protein_coding|1/1|c.834A>G|p.Glu278Glu|834/951|834/951|278/316||,G|intragenic_variant|MODIFIER|trnT|trnT|gene_variant|trnT|||n.3121611A>G||||||,G|intragenic_variant|MODIFIER|trnG|trnG|gene_variant|trnG|||n.3121611A>G||||||,G|intragenic_variant|MODIFIER|Betaproteobacteria_toxic_sRNA|Betaproteobacteria_toxic_sRNA|gene_variant|Betaproteobacteria_toxic_sRNA|||n.3121611A>G||||||,G|intragenic_variant|MODIFIER|trnR|trnR|gene_variant|trnR|||n.3121611A>G||||||,G|intragenic_variant|MODIFIER|trnK|trnK|gene_variant|trnK|||n.3121611A>G||||||,G|intragenic_variant|MODIFIER|trnfM|trnfM|gene_variant|trnfM|||n.3121611A>G||||||	GT:DP:RO:QR:AO:QA:GL	1/1:42:0:0:42:1664:-149.996,-12.6433,0
contig_2	3121722	.	A	G	1187.42	.	AB=0;AO=36;DP=36;QA=1358;QR=0;RO=0;TYPE=snp;ANN=G|synonymous_variant|LOW|TSV292_RS__26490|GENE_TSV292_RS__26490|transcript|TRANSCRIPT_TSV292_RS__26490|protein_coding|1/1|c.945A>G|p.Arg315Arg|945/951|945/951|315/316||,G|intragenic_variant|MODIFIER|trnT|trnT|gene_variant|trnT|||n.3121722A>G||||||,G|intragenic_variant|MODIFIER|trnG|trnG|gene_variant|trnG|||n.3121722A>G||||||,G|intragenic_variant|MODIFIER|Betaproteobacteria_toxic_sRNA|Betaproteobacteria_toxic_sRNA|gene_variant|Betaproteobacteria_toxic_sRNA|||n.3121722A>G||||||,G|intragenic_variant|MODIFIER|trnR|trnR|gene_variant|trnR|||n.3121722A>G||||||,G|intragenic_variant|MODIFIER|trnK|trnK|gene_variant|trnK|||n.3121722A>G||||||,G|intragenic_variant|MODIFIER|trnfM|trnfM|gene_variant|trnfM|||n.3121722A>G||||||	GT:DP:RO:QR:AO:QA:GL	1/1:36:0:0:36:1358:-122.476,-10.8371,0
contig_2	3121737	.	T	C	1438.81	.	AB=0;AO=42;DP=42;QA=1633;QR=0;RO=0;TYPE=snp;ANN=C|intragenic_variant|MODIFIER|trnT|trnT|gene_variant|trnT|||n.3121737T>C||||||,C|intragenic_variant|MODIFIER|trnG|trnG|gene_variant|trnG|||n.3121737T>C||||||,C|intragenic_variant|MODIFIER|Betaproteobacteria_toxic_sRNA|Betaproteobacteria_toxic_sRNA|gene_variant|Betaproteobacteria_toxic_sRNA|||n.3121737T>C||||||,C|intragenic_variant|MODIFIER|trnR|trnR|gene_variant|trnR|||n.3121737T>C||||||,C|intragenic_variant|MODIFIER|trnK|trnK|gene_variant|trnK|||n.3121737T>C||||||,C|intragenic_variant|MODIFIER|trnfM|trnfM|gene_variant|trnfM|||n.3121737T>C||||||	GT:DP:RO:QR:AO:QA:GL	1/1:42:0:0:42:1633:-147.206,-12.6433,0
contig_2	3121785	.	G	C	1535.02	.	AB=0;AO=45;DP=45;QA=1746;QR=0;RO=0;TYPE=snp;ANN=C|intragenic_variant|MODIFIER|trnT|trnT|gene_variant|trnT|||n.3121785G>C||||||,C|intragenic_variant|MODIFIER|trnG|trnG|gene_variant|trnG|||n.3121785G>C||||||,C|intragenic_variant|MODIFIER|Betaproteobacteria_toxic_sRNA|Betaproteobacteria_toxic_sRNA|gene_variant|Betaproteobacteria_toxic_sRNA|||n.3121785G>C||||||,C|intragenic_variant|MODIFIER|trnR|trnR|gene_variant|trnR|||n.3121785G>C||||||,C|intragenic_variant|MODIFIER|trnK|trnK|gene_variant|trnK|||n.3121785G>C||||||,C|intragenic_variant|MODIFIER|trnfM|trnfM|gene_variant|trnfM|||n.3121785G>C||||||	GT:DP:RO:QR:AO:QA:GL	1/1:45:0:0:45:1746:-157.367,-13.5464,0
contig_2	3121941	.	G	A	1755.11	.	AB=0;AO=53;DP=53;QA=1988;QR=0;RO=0;TYPE=snp;ANN=A|missense_variant|MODERATE|TSV292_RS__26495|GENE_TSV292_RS__26495|transcript|TRANSCRIPT_TSV292_RS__26495|protein_coding|1/1|c.130G>A|p.Ala44Thr|130/348|130/348|44/115||,A|intragenic_variant|MODIFIER|trnT|trnT|gene_variant|trnT|||n.3121941G>A||||||,A|intragenic_variant|MODIFIER|trnG|trnG|gene_variant|trnG|||n.3121941G>A||||||,A|intragenic_variant|MODIFIER|Betaproteobacteria_toxic_sRNA|Betaproteobacteria_toxic_sRNA|gene_variant|Betaproteobacteria_toxic_sRNA|||n.3121941G>A||||||,A|intragenic_variant|MODIFIER|trnR|trnR|gene_variant|trnR|||n.3121941G>A||||||,A|intragenic_variant|MODIFIER|trnK|trnK|gene_variant|trnK|||n.3121941G>A||||||,A|intragenic_variant|MODIFIER|trnfM|trnfM|gene_variant|trnfM|||n.3121941G>A||||||	GT:DP:RO:QR:AO:QA:GL	1/1:53:0:0:53:1988:-179.122,-15.9546,0
contig_2	3122197	.	A	G	1175.64	.	AB=0;AO=35;DP=37;QA=1352;QR=0;RO=0;TYPE=snp;ANN=G|intragenic_variant|MODIFIER|trnT|trnT|gene_variant|trnT|||n.3122197A>G||||||,G|intragenic_variant|MODIFIER|trnG|trnG|gene_variant|trnG|||n.3122197A>G||||||,G|intragenic_variant|MODIFIER|Betaproteobacteria_toxic_sRNA|Betaproteobacteria_toxic_sRNA|gene_variant|Betaproteobacteria_toxic_sRNA|||n.3122197A>G||||||,G|intragenic_variant|MODIFIER|trnR|trnR|gene_variant|trnR|||n.3122197A>G||||||,G|intragenic_variant|MODIFIER|trnK|trnK|gene_variant|trnK|||n.3122197A>G||||||,G|intragenic_variant|MODIFIER|trnfM|trnfM|gene_variant|trnfM|||n.3122197A>G||||||	GT:DP:RO:QR:AO:QA:GL	1/1:37:0:0:35:1352:-121.674,-10.5361,0
contig_2	3122220	.	G	A	1382.17	.	AB=0;AO=41;DP=41;QA=1576;QR=0;RO=0;TYPE=snp;ANN=A|intragenic_variant|MODIFIER|trnT|trnT|gene_variant|trnT|||n.3122220G>A||||||,A|intragenic_variant|MODIFIER|trnG|trnG|gene_variant|trnG|||n.3122220G>A||||||,A|intragenic_variant|MODIFIER|Betaproteobacteria_toxic_sRNA|Betaproteobacteria_toxic_sRNA|gene_variant|Betaproteobacteria_toxic_sRNA|||n.3122220G>A||||||,A|intragenic_variant|MODIFIER|trnR|trnR|gene_variant|trnR|||n.3122220G>A||||||,A|intragenic_variant|MODIFIER|trnK|trnK|gene_variant|trnK|||n.3122220G>A||||||,A|intragenic_variant|MODIFIER|trnfM|trnfM|gene_variant|trnfM|||n.3122220G>A||||||	GT:DP:RO:QR:AO:QA:GL	1/1:41:0:0:41:1576:-142.08,-12.3422,0
contig_2	3122266	.	G	A	1184.58	.	AB=0;AO=36;DP=36;QA=1366;QR=0;RO=0;TYPE=snp;ANN=A|intragenic_variant|MODIFIER|trnT|trnT|gene_variant|trnT|||n.3122266G>A||||||,A|intragenic_variant|MODIFIER|trnG|trnG|gene_variant|trnG|||n.3122266G>A||||||,A|intragenic_variant|MODIFIER|Betaproteobacteria_toxic_sRNA|Betaproteobacteria_toxic_sRNA|gene_variant|Betaproteobacteria_toxic_sRNA|||n.3122266G>A||||||,A|intragenic_variant|MODIFIER|trnR|trnR|gene_variant|trnR|||n.3122266G>A||||||,A|intragenic_variant|MODIFIER|trnK|trnK|gene_variant|trnK|||n.3122266G>A||||||,A|intragenic_variant|MODIFIER|trnfM|trnfM|gene_variant|trnfM|||n.3122266G>A||||||	GT:DP:RO:QR:AO:QA:GL	1/1:36:0:0:36:1366:-123.198,-10.8371,0
contig_2	3122275	.	C	CGCCGCCCCACGCT	635.713	.	AB=0;AO=23;DP=24;QA=776;QR=34;RO=1;TYPE=ins;ANN=CGCCGCCCCACGCT|intragenic_variant|MODIFIER|trnT|trnT|gene_variant|trnT|||n.3122275_3122276insGCCGCCCCACGCT||||||,CGCCGCCCCACGCT|intragenic_variant|MODIFIER|trnG|trnG|gene_variant|trnG|||n.3122275_3122276insGCCGCCCCACGCT||||||,CGCCGCCCCACGCT|intragenic_variant|MODIFIER|Betaproteobacteria_toxic_sRNA|Betaproteobacteria_toxic_sRNA|gene_variant|Betaproteobacteria_toxic_sRNA|||n.3122275_3122276insGCCGCCCCACGCT||||||,CGCCGCCCCACGCT|intragenic_variant|MODIFIER|trnR|trnR|gene_variant|trnR|||n.3122275_3122276insGCCGCCCCACGCT||||||,CGCCGCCCCACGCT|intragenic_variant|MODIFIER|trnK|trnK|gene_variant|trnK|||n.3122275_3122276insGCCGCCCCACGCT||||||,CGCCGCCCCACGCT|intragenic_variant|MODIFIER|trnfM|trnfM|gene_variant|trnfM|||n.3122275_3122276insGCCGCCCCACGCT||||||	GT:DP:RO:QR:AO:QA:GL	1/1:24:1:34:23:776:-66.7229,-3.82581,0
contig_2	3122518	.	G	A	1142.85	.	AB=0;AO=33;DP=33;QA=1298;QR=0;RO=0;TYPE=snp;ANN=A|missense_variant|MODERATE|TSV292_RS__26500|GENE_TSV292_RS__26500|transcript|TRANSCRIPT_TSV292_RS__26500|protein_coding|1/1|c.283C>T|p.Pro95Ser|283/432|283/432|95/143||,A|intragenic_variant|MODIFIER|trnT|trnT|gene_variant|trnT|||n.3122518G>A||||||,A|intragenic_variant|MODIFIER|trnG|trnG|gene_variant|trnG|||n.3122518G>A||||||,A|intragenic_variant|MODIFIER|Betaproteobacteria_toxic_sRNA|Betaproteobacteria_toxic_sRNA|gene_variant|Betaproteobacteria_toxic_sRNA|||n.3122518G>A||||||,A|intragenic_variant|MODIFIER|trnR|trnR|gene_variant|trnR|||n.3122518G>A||||||,A|intragenic_variant|MODIFIER|trnK|trnK|gene_variant|trnK|||n.3122518G>A||||||,A|intragenic_variant|MODIFIER|trnfM|trnfM|gene_variant|trnfM|||n.3122518G>A||||||	GT:DP:RO:QR:AO:QA:GL	1/1:33:0:0:33:1298:-117.091,-9.93399,0
contig_2	3122582	.	G	A	1131.55	.	AB=0;AO=36;DP=36;QA=1289;QR=0;RO=0;TYPE=snp;ANN=A|synonymous_variant|LOW|TSV292_RS__26500|GENE_TSV292_RS__26500|transcript|TRANSCRIPT_TSV292_RS__26500|protein_coding|1/1|c.219C>T|p.Tyr73Tyr|219/432|219/432|73/143||,A|intragenic_variant|MODIFIER|trnT|trnT|gene_variant|trnT|||n.3122582G>A||||||,A|intragenic_variant|MODIFIER|trnG|trnG|gene_variant|trnG|||n.3122582G>A||||||,A|intragenic_variant|MODIFIER|Betaproteobacteria_toxic_sRNA|Betaproteobacteria_toxic_sRNA|gene_variant|Betaproteobacteria_toxic_sRNA|||n.3122582G>A||||||,A|intragenic_variant|MODIFIER|trnR|trnR|gene_variant|trnR|||n.3122582G>A||||||,A|intragenic_variant|MODIFIER|trnK|trnK|gene_variant|trnK|||n.3122582G>A||||||,A|intragenic_variant|MODIFIER|trnfM|trnfM|gene_variant|trnfM|||n.3122582G>A||||||	GT:DP:RO:QR:AO:QA:GL	1/1:36:0:0:36:1289:-116.265,-10.8371,0
contig_2	3122642	.	A	G	1661.18	.	AB=0;AO=49;DP=49;QA=1877;QR=0;RO=0;TYPE=snp;ANN=G|synonymous_variant|LOW|TSV292_RS__26500|GENE_TSV292_RS__26500|transcript|TRANSCRIPT_TSV292_RS__26500|protein_coding|1/1|c.159T>C|p.Ile53Ile|159/432|159/432|53/143||,G|intragenic_variant|MODIFIER|trnT|trnT|gene_variant|trnT|||n.3122642A>G||||||,G|intragenic_variant|MODIFIER|trnG|trnG|gene_variant|trnG|||n.3122642A>G||||||,G|intragenic_variant|MODIFIER|Betaproteobacteria_toxic_sRNA|Betaproteobacteria_toxic_sRNA|gene_variant|Betaproteobacteria_toxic_sRNA|||n.3122642A>G||||||,G|intragenic_variant|MODIFIER|trnR|trnR|gene_variant|trnR|||n.3122642A>G||||||,G|intragenic_variant|MODIFIER|trnK|trnK|gene_variant|trnK|||n.3122642A>G||||||,G|intragenic_variant|MODIFIER|trnfM|trnfM|gene_variant|trnfM|||n.3122642A>G||||||	GT:DP:RO:QR:AO:QA:GL	1/1:49:0:0:49:1877:-169.141,-14.7505,0
contig_2	3122672	.	A	G	1458.09	.	AB=0;AO=44;DP=44;QA=1650;QR=0;RO=0;TYPE=snp;ANN=G|synonymous_variant|LOW|TSV292_RS__26500|GENE_TSV292_RS__26500|transcript|TRANSCRIPT_TSV292_RS__26500|protein_coding|1/1|c.129T>C|p.Asn43Asn|129/432|129/432|43/143||,G|intragenic_variant|MODIFIER|trnT|trnT|gene_variant|trnT|||n.3122672A>G||||||,G|intragenic_variant|MODIFIER|trnG|trnG|gene_variant|trnG|||n.3122672A>G||||||,G|intragenic_variant|MODIFIER|Betaproteobacteria_toxic_sRNA|Betaproteobacteria_toxic_sRNA|gene_variant|Betaproteobacteria_toxic_sRNA|||n.3122672A>G||||||,G|intragenic_variant|MODIFIER|trnR|trnR|gene_variant|trnR|||n.3122672A>G||||||,G|intragenic_variant|MODIFIER|trnK|trnK|gene_variant|trnK|||n.3122672A>G||||||,G|intragenic_variant|MODIFIER|trnfM|trnfM|gene_variant|trnfM|||n.3122672A>G||||||	GT:DP:RO:QR:AO:QA:GL	1/1:44:0:0:44:1650:-148.73,-13.2453,0
contig_2	3123453	.	G	T	2391.1	.	AB=0;AO=74;DP=74;QA=2771;QR=0;RO=0;TYPE=snp;ANN=T|synonymous_variant|LOW|TSV292_RS__26505|GENE_TSV292_RS__26505|transcript|TRANSCRIPT_TSV292_RS__26505|protein_coding|1/1|c.723C>A|p.Leu241Leu|723/1284|723/1284|241/427||,T|intragenic_variant|MODIFIER|trnT|trnT|gene_variant|trnT|||n.3123453G>T||||||,T|intragenic_variant|MODIFIER|trnG|trnG|gene_variant|trnG|||n.3123453G>T||||||,T|intragenic_variant|MODIFIER|Betaproteobacteria_toxic_sRNA|Betaproteobacteria_toxic_sRNA|gene_variant|Betaproteobacteria_toxic_sRNA|||n.3123453G>T||||||,T|intragenic_variant|MODIFIER|trnR|trnR|gene_variant|trnR|||n.3123453G>T||||||,T|intragenic_variant|MODIFIER|trnK|trnK|gene_variant|trnK|||n.3123453G>T||||||,T|intragenic_variant|MODIFIER|trnfM|trnfM|gene_variant|trnfM|||n.3123453G>T||||||	GT:DP:RO:QR:AO:QA:GL	1/1:74:0:0:74:2771:-249.521,-22.2762,0
contig_2	3123543	.	A	G	2833.42	.	AB=0;AO=83;DP=83;QA=3232;QR=0;RO=0;TYPE=snp;ANN=G|synonymous_variant|LOW|TSV292_RS__26505|GENE_TSV292_RS__26505|transcript|TRANSCRIPT_TSV292_RS__26505|protein_coding|1/1|c.633T>C|p.Asn211Asn|633/1284|633/1284|211/427||,G|intragenic_variant|MODIFIER|trnT|trnT|gene_variant|trnT|||n.3123543A>G||||||,G|intragenic_variant|MODIFIER|trnG|trnG|gene_variant|trnG|||n.3123543A>G||||||,G|intragenic_variant|MODIFIER|Betaproteobacteria_toxic_sRNA|Betaproteobacteria_toxic_sRNA|gene_variant|Betaproteobacteria_toxic_sRNA|||n.3123543A>G||||||,G|intragenic_variant|MODIFIER|trnR|trnR|gene_variant|trnR|||n.3123543A>G||||||,G|intragenic_variant|MODIFIER|trnK|trnK|gene_variant|trnK|||n.3123543A>G||||||,G|intragenic_variant|MODIFIER|trnfM|trnfM|gene_variant|trnfM|||n.3123543A>G||||||	GT:DP:RO:QR:AO:QA:GL	1/1:83:0:0:83:3232:-290.967,-24.9855,0
contig_2	3124140	.	A	G	1977.19	.	AB=0;AO=57;DP=57;QA=2240;QR=0;RO=0;TYPE=snp;ANN=G|synonymous_variant|LOW|TSV292_RS__26505|GENE_TSV292_RS__26505|transcript|TRANSCRIPT_TSV292_RS__26505|protein_coding|1/1|c.36T>C|p.Ile12Ile|36/1284|36/1284|12/427||,G|intragenic_variant|MODIFIER|trnT|trnT|gene_variant|trnT|||n.3124140A>G||||||,G|intragenic_variant|MODIFIER|trnG|trnG|gene_variant|trnG|||n.3124140A>G||||||,G|intragenic_variant|MODIFIER|Betaproteobacteria_toxic_sRNA|Betaproteobacteria_toxic_sRNA|gene_variant|Betaproteobacteria_toxic_sRNA|||n.3124140A>G||||||,G|intragenic_variant|MODIFIER|trnR|trnR|gene_variant|trnR|||n.3124140A>G||||||,G|intragenic_variant|MODIFIER|trnK|trnK|gene_variant|trnK|||n.3124140A>G||||||,G|intragenic_variant|MODIFIER|trnfM|trnfM|gene_variant|trnfM|||n.3124140A>G||||||	GT:DP:RO:QR:AO:QA:GL	1/1:57:0:0:57:2240:-201.782,-17.1587,0
contig_2	3124417	.	T	C	1907.99	.	AB=0;AO=57;DP=57;QA=2178;QR=0;RO=0;TYPE=snp;ANN=C|synonymous_variant|LOW|TSV292_RS__26510|GENE_TSV292_RS__26510|transcript|TRANSCRIPT_TSV292_RS__26510|protein_coding|1/1|c.717A>G|p.Thr239Thr|717/855|717/855|239/284||,C|intragenic_variant|MODIFIER|trnT|trnT|gene_variant|trnT|||n.3124417T>C||||||,C|intragenic_variant|MODIFIER|trnG|trnG|gene_variant|trnG|||n.3124417T>C||||||,C|intragenic_variant|MODIFIER|Betaproteobacteria_toxic_sRNA|Betaproteobacteria_toxic_sRNA|gene_variant|Betaproteobacteria_toxic_sRNA|||n.3124417T>C||||||,C|intragenic_variant|MODIFIER|trnR|trnR|gene_variant|trnR|||n.3124417T>C||||||,C|intragenic_variant|MODIFIER|trnK|trnK|gene_variant|trnK|||n.3124417T>C||||||,C|intragenic_variant|MODIFIER|trnfM|trnfM|gene_variant|trnfM|||n.3124417T>C||||||	GT:DP:RO:QR:AO:QA:GL	1/1:57:0:0:57:2178:-196.203,-17.1587,0
contig_2	3124431	.	G	T	1889.12	.	AB=0;AO=56;DP=56;QA=2159;QR=0;RO=0;TYPE=snp;ANN=T|missense_variant|MODERATE|TSV292_RS__26510|GENE_TSV292_RS__26510|transcript|TRANSCRIPT_TSV292_RS__26510|protein_coding|1/1|c.703C>A|p.Leu235Ile|703/855|703/855|235/284||,T|intragenic_variant|MODIFIER|trnT|trnT|gene_variant|trnT|||n.3124431G>T||||||,T|intragenic_variant|MODIFIER|trnG|trnG|gene_variant|trnG|||n.3124431G>T||||||,T|intragenic_variant|MODIFIER|Betaproteobacteria_toxic_sRNA|Betaproteobacteria_toxic_sRNA|gene_variant|Betaproteobacteria_toxic_sRNA|||n.3124431G>T||||||,T|intragenic_variant|MODIFIER|trnR|trnR|gene_variant|trnR|||n.3124431G>T||||||,T|intragenic_variant|MODIFIER|trnK|trnK|gene_variant|trnK|||n.3124431G>T||||||,T|intragenic_variant|MODIFIER|trnfM|trnfM|gene_variant|trnfM|||n.3124431G>T||||||	GT:DP:RO:QR:AO:QA:GL	1/1:56:0:0:56:2159:-194.496,-16.8577,0
contig_2	3124891	.	G	A	2276.95	.	AB=0;AO=67;DP=67;QA=2569;QR=0;RO=0;TYPE=snp;ANN=A|synonymous_variant|LOW|TSV292_RS__26510|GENE_TSV292_RS__26510|transcript|TRANSCRIPT_TSV292_RS__26510|protein_coding|1/1|c.243C>T|p.Arg81Arg|243/855|243/855|81/284||,A|intragenic_variant|MODIFIER|trnT|trnT|gene_variant|trnT|||n.3124891G>A||||||,A|intragenic_variant|MODIFIER|trnG|trnG|gene_variant|trnG|||n.3124891G>A||||||,A|intragenic_variant|MODIFIER|Betaproteobacteria_toxic_sRNA|Betaproteobacteria_toxic_sRNA|gene_variant|Betaproteobacteria_toxic_sRNA|||n.3124891G>A||||||,A|intragenic_variant|MODIFIER|trnR|trnR|gene_variant|trnR|||n.3124891G>A||||||,A|intragenic_variant|MODIFIER|trnK|trnK|gene_variant|trnK|||n.3124891G>A||||||,A|intragenic_variant|MODIFIER|trnfM|trnfM|gene_variant|trnfM|||n.3124891G>A||||||	GT:DP:RO:QR:AO:QA:GL	1/1:67:0:0:67:2569:-231.359,-20.169,0
contig_2	3126426	.	A	G	2090.51	.	AB=0;AO=61;DP=61;QA=2374;QR=0;RO=0;TYPE=snp;ANN=G|synonymous_variant|LOW|TSV292_RS__26515|GENE_TSV292_RS__26515|transcript|TRANSCRIPT_TSV292_RS__26515|protein_coding|1/1|c.366T>C|p.Ile122Ile|366/1662|366/1662|122/553||,G|intragenic_variant|MODIFIER|trnT|trnT|gene_variant|trnT|||n.3126426A>G||||||,G|intragenic_variant|MODIFIER|trnG|trnG|gene_variant|trnG|||n.3126426A>G||||||,G|intragenic_variant|MODIFIER|Betaproteobacteria_toxic_sRNA|Betaproteobacteria_toxic_sRNA|gene_variant|Betaproteobacteria_toxic_sRNA|||n.3126426A>G||||||,G|intragenic_variant|MODIFIER|trnR|trnR|gene_variant|trnR|||n.3126426A>G||||||,G|intragenic_variant|MODIFIER|trnK|trnK|gene_variant|trnK|||n.3126426A>G||||||,G|intragenic_variant|MODIFIER|trnfM|trnfM|gene_variant|trnfM|||n.3126426A>G||||||	GT:DP:RO:QR:AO:QA:GL	1/1:61:0:0:61:2374:-213.827,-18.3628,0
contig_2	3126863	.	G	GC	750.76	.	AB=0;AO=24;DP=25;QA=912;QR=0;RO=0;TYPE=ins;ANN=GC|intragenic_variant|MODIFIER|trnT|trnT|gene_variant|trnT|||n.3126863_3126864insC||||||,GC|intragenic_variant|MODIFIER|trnG|trnG|gene_variant|trnG|||n.3126863_3126864insC||||||,GC|intragenic_variant|MODIFIER|Betaproteobacteria_toxic_sRNA|Betaproteobacteria_toxic_sRNA|gene_variant|Betaproteobacteria_toxic_sRNA|||n.3126863_3126864insC||||||,GC|intragenic_variant|MODIFIER|trnR|trnR|gene_variant|trnR|||n.3126863_3126864insC||||||,GC|intragenic_variant|MODIFIER|trnK|trnK|gene_variant|trnK|||n.3126863_3126864insC||||||,GC|intragenic_variant|MODIFIER|trnfM|trnfM|gene_variant|trnfM|||n.3126863_3126864insC||||||	GT:DP:RO:QR:AO:QA:GL	1/1:25:0:0:24:912:-81.9789,-7.22472,0
contig_2	3126884	.	G	A	919.017	.	AB=0;AO=28;DP=28;QA=1088;QR=0;RO=0;TYPE=snp;ANN=A|intragenic_variant|MODIFIER|trnT|trnT|gene_variant|trnT|||n.3126884G>A||||||,A|intragenic_variant|MODIFIER|trnG|trnG|gene_variant|trnG|||n.3126884G>A||||||,A|intragenic_variant|MODIFIER|Betaproteobacteria_toxic_sRNA|Betaproteobacteria_toxic_sRNA|gene_variant|Betaproteobacteria_toxic_sRNA|||n.3126884G>A||||||,A|intragenic_variant|MODIFIER|trnR|trnR|gene_variant|trnR|||n.3126884G>A||||||,A|intragenic_variant|MODIFIER|trnK|trnK|gene_variant|trnK|||n.3126884G>A||||||,A|intragenic_variant|MODIFIER|trnfM|trnfM|gene_variant|trnfM|||n.3126884G>A||||||	GT:DP:RO:QR:AO:QA:GL	1/1:28:0:0:28:1088:-98.2069,-8.42884,0
contig_2	3126941	.	C	T	455.684	.	AB=0;AO=14;DP=14;QA=544;QR=0;RO=0;TYPE=snp;ANN=T|intragenic_variant|MODIFIER|trnT|trnT|gene_variant|trnT|||n.3126941C>T||||||,T|intragenic_variant|MODIFIER|trnG|trnG|gene_variant|trnG|||n.3126941C>T||||||,T|intragenic_variant|MODIFIER|Betaproteobacteria_toxic_sRNA|Betaproteobacteria_toxic_sRNA|gene_variant|Betaproteobacteria_toxic_sRNA|||n.3126941C>T||||||,T|intragenic_variant|MODIFIER|trnR|trnR|gene_variant|trnR|||n.3126941C>T||||||,T|intragenic_variant|MODIFIER|trnK|trnK|gene_variant|trnK|||n.3126941C>T||||||,T|intragenic_variant|MODIFIER|trnfM|trnfM|gene_variant|trnfM|||n.3126941C>T||||||	GT:DP:RO:QR:AO:QA:GL	1/1:14:0:0:14:544:-49.2975,-4.21442,0
contig_2	3127221	.	C	T	570.86	.	AB=0;AO=17;DP=17;QA=680;QR=0;RO=0;TYPE=snp;ANN=T|synonymous_variant|LOW|TSV292_RS__26520|GENE_TSV292_RS__26520|transcript|TRANSCRIPT_TSV292_RS__26520|protein_coding|1/1|c.654G>A|p.Glu218Glu|654/828|654/828|218/275||,T|intragenic_variant|MODIFIER|trnT|trnT|gene_variant|trnT|||n.3127221C>T||||||,T|intragenic_variant|MODIFIER|trnG|trnG|gene_variant|trnG|||n.3127221C>T||||||,T|intragenic_variant|MODIFIER|Betaproteobacteria_toxic_sRNA|Betaproteobacteria_toxic_sRNA|gene_variant|Betaproteobacteria_toxic_sRNA|||n.3127221C>T||||||,T|intragenic_variant|MODIFIER|trnR|trnR|gene_variant|trnR|||n.3127221C>T||||||,T|intragenic_variant|MODIFIER|trnK|trnK|gene_variant|trnK|||n.3127221C>T||||||,T|intragenic_variant|MODIFIER|trnfM|trnfM|gene_variant|trnfM|||n.3127221C>T||||||	GT:DP:RO:QR:AO:QA:GL	1/1:17:0:0:17:680:-61.5335,-5.11751,0
contig_2	3127692	.	G	A	1396.77	.	AB=0;AO=43;DP=43;QA=1599;QR=0;RO=0;TYPE=snp;ANN=A|synonymous_variant|LOW|TSV292_RS__26520|GENE_TSV292_RS__26520|transcript|TRANSCRIPT_TSV292_RS__26520|protein_coding|1/1|c.183C>T|p.Gly61Gly|183/828|183/828|61/275||,A|intragenic_variant|MODIFIER|trnT|trnT|gene_variant|trnT|||n.3127692G>A||||||,A|intragenic_variant|MODIFIER|trnG|trnG|gene_variant|trnG|||n.3127692G>A||||||,A|intragenic_variant|MODIFIER|Betaproteobacteria_toxic_sRNA|Betaproteobacteria_toxic_sRNA|gene_variant|Betaproteobacteria_toxic_sRNA|||n.3127692G>A||||||,A|intragenic_variant|MODIFIER|trnR|trnR|gene_variant|trnR|||n.3127692G>A||||||,A|intragenic_variant|MODIFIER|trnK|trnK|gene_variant|trnK|||n.3127692G>A||||||,A|intragenic_variant|MODIFIER|trnfM|trnfM|gene_variant|trnfM|||n.3127692G>A||||||	GT:DP:RO:QR:AO:QA:GL	1/1:43:0:0:43:1599:-144.141,-12.9443,0
contig_2	3127709	.	G	A	1074.1	.	AB=0;AO=34;DP=34;QA=1232;QR=0;RO=0;TYPE=snp;ANN=A|synonymous_variant|LOW|TSV292_RS__26520|GENE_TSV292_RS__26520|transcript|TRANSCRIPT_TSV292_RS__26520|protein_coding|1/1|c.166C>T|p.Leu56Leu|166/828|166/828|56/275||,A|intragenic_variant|MODIFIER|trnT|trnT|gene_variant|trnT|||n.3127709G>A||||||,A|intragenic_variant|MODIFIER|trnG|trnG|gene_variant|trnG|||n.3127709G>A||||||,A|intragenic_variant|MODIFIER|Betaproteobacteria_toxic_sRNA|Betaproteobacteria_toxic_sRNA|gene_variant|Betaproteobacteria_toxic_sRNA|||n.3127709G>A||||||,A|intragenic_variant|MODIFIER|trnR|trnR|gene_variant|trnR|||n.3127709G>A||||||,A|intragenic_variant|MODIFIER|trnK|trnK|gene_variant|trnK|||n.3127709G>A||||||,A|intragenic_variant|MODIFIER|trnfM|trnfM|gene_variant|trnfM|||n.3127709G>A||||||	GT:DP:RO:QR:AO:QA:GL	1/1:34:0:0:34:1232:-111.14,-10.235,0
contig_2	3127953	.	T	C	1309.94	.	AB=0;AO=39;DP=39;QA=1514;QR=0;RO=0;TYPE=snp;ANN=C|synonymous_variant|LOW|TSV292_RS__26525|GENE_TSV292_RS__26525|transcript|TRANSCRIPT_TSV292_RS__26525|protein_coding|1/1|c.2487A>G|p.Val829Val|2487/2529|2487/2529|829/842||,C|intragenic_variant|MODIFIER|trnT|trnT|gene_variant|trnT|||n.3127953T>C||||||,C|intragenic_variant|MODIFIER|trnG|trnG|gene_variant|trnG|||n.3127953T>C||||||,C|intragenic_variant|MODIFIER|Betaproteobacteria_toxic_sRNA|Betaproteobacteria_toxic_sRNA|gene_variant|Betaproteobacteria_toxic_sRNA|||n.3127953T>C||||||,C|intragenic_variant|MODIFIER|trnR|trnR|gene_variant|trnR|||n.3127953T>C||||||,C|intragenic_variant|MODIFIER|trnK|trnK|gene_variant|trnK|||n.3127953T>C||||||,C|intragenic_variant|MODIFIER|trnfM|trnfM|gene_variant|trnfM|||n.3127953T>C||||||	GT:DP:RO:QR:AO:QA:GL	1/1:39:0:0:39:1514:-136.504,-11.7402,0
contig_2	3128436	.	G	C	500.392	.	AB=0;AO=17;DP=17;QA=602;QR=0;RO=0;TYPE=snp;ANN=C|synonymous_variant|LOW|TSV292_RS__26525|GENE_TSV292_RS__26525|transcript|TRANSCRIPT_TSV292_RS__26525|protein_coding|1/1|c.2004C>G|p.Leu668Leu|2004/2529|2004/2529|668/842||,C|intragenic_variant|MODIFIER|trnT|trnT|gene_variant|trnT|||n.3128436G>C||||||,C|intragenic_variant|MODIFIER|trnG|trnG|gene_variant|trnG|||n.3128436G>C||||||,C|intragenic_variant|MODIFIER|Betaproteobacteria_toxic_sRNA|Betaproteobacteria_toxic_sRNA|gene_variant|Betaproteobacteria_toxic_sRNA|||n.3128436G>C||||||,C|intragenic_variant|MODIFIER|trnR|trnR|gene_variant|trnR|||n.3128436G>C||||||,C|intragenic_variant|MODIFIER|trnK|trnK|gene_variant|trnK|||n.3128436G>C||||||,C|intragenic_variant|MODIFIER|trnfM|trnfM|gene_variant|trnfM|||n.3128436G>C||||||	GT:DP:RO:QR:AO:QA:GL	1/1:17:0:0:17:602:-54.4866,-5.11751,0
contig_2	3128465	.	T	C	563.331	.	AB=0;AO=17;DP=17;QA=665;QR=0;RO=0;TYPE=snp;ANN=C|missense_variant|MODERATE|TSV292_RS__26525|GENE_TSV292_RS__26525|transcript|TRANSCRIPT_TSV292_RS__26525|protein_coding|1/1|c.1975A>G|p.Thr659Ala|1975/2529|1975/2529|659/842||,C|intragenic_variant|MODIFIER|trnT|trnT|gene_variant|trnT|||n.3128465T>C||||||,C|intragenic_variant|MODIFIER|trnG|trnG|gene_variant|trnG|||n.3128465T>C||||||,C|intragenic_variant|MODIFIER|Betaproteobacteria_toxic_sRNA|Betaproteobacteria_toxic_sRNA|gene_variant|Betaproteobacteria_toxic_sRNA|||n.3128465T>C||||||,C|intragenic_variant|MODIFIER|trnR|trnR|gene_variant|trnR|||n.3128465T>C||||||,C|intragenic_variant|MODIFIER|trnK|trnK|gene_variant|trnK|||n.3128465T>C||||||,C|intragenic_variant|MODIFIER|trnfM|trnfM|gene_variant|trnfM|||n.3128465T>C||||||	GT:DP:RO:QR:AO:QA:GL	1/1:17:0:0:17:665:-60.1784,-5.11751,0
contig_2	3128877	.	C	T	549.493	.	AB=0;AO=17;DP=17;QA=664;QR=0;RO=0;TYPE=snp;ANN=T|synonymous_variant|LOW|TSV292_RS__26525|GENE_TSV292_RS__26525|transcript|TRANSCRIPT_TSV292_RS__26525|protein_coding|1/1|c.1563G>A|p.Ala521Ala|1563/2529|1563/2529|521/842||,T|intragenic_variant|MODIFIER|trnT|trnT|gene_variant|trnT|||n.3128877C>T||||||,T|intragenic_variant|MODIFIER|trnG|trnG|gene_variant|trnG|||n.3128877C>T||||||,T|intragenic_variant|MODIFIER|Betaproteobacteria_toxic_sRNA|Betaproteobacteria_toxic_sRNA|gene_variant|Betaproteobacteria_toxic_sRNA|||n.3128877C>T||||||,T|intragenic_variant|MODIFIER|trnR|trnR|gene_variant|trnR|||n.3128877C>T||||||,T|intragenic_variant|MODIFIER|trnK|trnK|gene_variant|trnK|||n.3128877C>T||||||,T|intragenic_variant|MODIFIER|trnfM|trnfM|gene_variant|trnfM|||n.3128877C>T||||||	GT:DP:RO:QR:AO:QA:GL	1/1:17:0:0:17:664:-60.0879,-5.11751,0
contig_2	3129068	.	A	G	469.651	.	AB=0;AO=15;DP=15;QA=584;QR=0;RO=0;TYPE=snp;ANN=G|synonymous_variant|LOW|TSV292_RS__26525|GENE_TSV292_RS__26525|transcript|TRANSCRIPT_TSV292_RS__26525|protein_coding|1/1|c.1372T>C|p.Leu458Leu|1372/2529|1372/2529|458/842||,G|intragenic_variant|MODIFIER|trnT|trnT|gene_variant|trnT|||n.3129068A>G||||||,G|intragenic_variant|MODIFIER|trnG|trnG|gene_variant|trnG|||n.3129068A>G||||||,G|intragenic_variant|MODIFIER|Betaproteobacteria_toxic_sRNA|Betaproteobacteria_toxic_sRNA|gene_variant|Betaproteobacteria_toxic_sRNA|||n.3129068A>G||||||,G|intragenic_variant|MODIFIER|trnR|trnR|gene_variant|trnR|||n.3129068A>G||||||,G|intragenic_variant|MODIFIER|trnK|trnK|gene_variant|trnK|||n.3129068A>G||||||,G|intragenic_variant|MODIFIER|trnfM|trnfM|gene_variant|trnfM|||n.3129068A>G||||||	GT:DP:RO:QR:AO:QA:GL	1/1:15:0:0:15:584:-52.8944,-4.51545,0
contig_2	3130050	.	G	A	749.418	.	AB=0;AO=22;DP=22;QA=864;QR=0;RO=0;TYPE=snp;ANN=A|synonymous_variant|LOW|TSV292_RS__26525|GENE_TSV292_RS__26525|transcript|TRANSCRIPT_TSV292_RS__26525|protein_coding|1/1|c.390C>T|p.Leu130Leu|390/2529|390/2529|130/842||,A|intragenic_variant|MODIFIER|trnT|trnT|gene_variant|trnT|||n.3130050G>A||||||,A|intragenic_variant|MODIFIER|trnG|trnG|gene_variant|trnG|||n.3130050G>A||||||,A|intragenic_variant|MODIFIER|Betaproteobacteria_toxic_sRNA|Betaproteobacteria_toxic_sRNA|gene_variant|Betaproteobacteria_toxic_sRNA|||n.3130050G>A||||||,A|intragenic_variant|MODIFIER|trnR|trnR|gene_variant|trnR|||n.3130050G>A||||||,A|intragenic_variant|MODIFIER|trnK|trnK|gene_variant|trnK|||n.3130050G>A||||||,A|intragenic_variant|MODIFIER|trnfM|trnfM|gene_variant|trnfM|||n.3130050G>A||||||	GT:DP:RO:QR:AO:QA:GL	1/1:22:0:0:22:864:-78.0706,-6.62266,0
contig_2	3130074	.	C	T	793.213	.	AB=0;AO=23;DP=23;QA=910;QR=0;RO=0;TYPE=snp;ANN=T|synonymous_variant|LOW|TSV292_RS__26525|GENE_TSV292_RS__26525|transcript|TRANSCRIPT_TSV292_RS__26525|protein_coding|1/1|c.366G>A|p.Ala122Ala|366/2529|366/2529|122/842||,T|intragenic_variant|MODIFIER|trnT|trnT|gene_variant|trnT|||n.3130074C>T||||||,T|intragenic_variant|MODIFIER|trnG|trnG|gene_variant|trnG|||n.3130074C>T||||||,T|intragenic_variant|MODIFIER|Betaproteobacteria_toxic_sRNA|Betaproteobacteria_toxic_sRNA|gene_variant|Betaproteobacteria_toxic_sRNA|||n.3130074C>T||||||,T|intragenic_variant|MODIFIER|trnR|trnR|gene_variant|trnR|||n.3130074C>T||||||,T|intragenic_variant|MODIFIER|trnK|trnK|gene_variant|trnK|||n.3130074C>T||||||,T|intragenic_variant|MODIFIER|trnfM|trnfM|gene_variant|trnfM|||n.3130074C>T||||||	GT:DP:RO:QR:AO:QA:GL	1/1:23:0:0:23:910:-82.2093,-6.92369,0
contig_2	3130350	.	G	A	764.127	.	AB=0;AO=22;DP=22;QA=876;QR=0;RO=0;TYPE=snp;ANN=A|synonymous_variant|LOW|TSV292_RS__26525|GENE_TSV292_RS__26525|transcript|TRANSCRIPT_TSV292_RS__26525|protein_coding|1/1|c.90C>T|p.Gly30Gly|90/2529|90/2529|30/842||,A|intragenic_variant|MODIFIER|trnT|trnT|gene_variant|trnT|||n.3130350G>A||||||,A|intragenic_variant|MODIFIER|trnG|trnG|gene_variant|trnG|||n.3130350G>A||||||,A|intragenic_variant|MODIFIER|Betaproteobacteria_toxic_sRNA|Betaproteobacteria_toxic_sRNA|gene_variant|Betaproteobacteria_toxic_sRNA|||n.3130350G>A||||||,A|intragenic_variant|MODIFIER|trnR|trnR|gene_variant|trnR|||n.3130350G>A||||||,A|intragenic_variant|MODIFIER|trnK|trnK|gene_variant|trnK|||n.3130350G>A||||||,A|intragenic_variant|MODIFIER|trnfM|trnfM|gene_variant|trnfM|||n.3130350G>A||||||	GT:DP:RO:QR:AO:QA:GL	1/1:22:0:0:22:876:-79.1545,-6.62266,0
contig_2	3131245	.	C	A	1361.37	.	AB=0;AO=40;DP=40;QA=1548;QR=0;RO=0;TYPE=snp;ANN=A|synonymous_variant|LOW|TSV292_RS__26530|GENE_TSV292_RS__26530|transcript|TRANSCRIPT_TSV292_RS__26530|protein_coding|1/1|c.36G>T|p.Pro12Pro|36/789|36/789|12/262||,A|intragenic_variant|MODIFIER|trnT|trnT|gene_variant|trnT|||n.3131245C>A||||||,A|intragenic_variant|MODIFIER|trnG|trnG|gene_variant|trnG|||n.3131245C>A||||||,A|intragenic_variant|MODIFIER|Betaproteobacteria_toxic_sRNA|Betaproteobacteria_toxic_sRNA|gene_variant|Betaproteobacteria_toxic_sRNA|||n.3131245C>A||||||,A|intragenic_variant|MODIFIER|trnR|trnR|gene_variant|trnR|||n.3131245C>A||||||,A|intragenic_variant|MODIFIER|trnK|trnK|gene_variant|trnK|||n.3131245C>A||||||,A|intragenic_variant|MODIFIER|trnfM|trnfM|gene_variant|trnfM|||n.3131245C>A||||||	GT:DP:RO:QR:AO:QA:GL	1/1:40:0:0:40:1548:-139.566,-12.0412,0
contig_2	3131609	.	C	G	1225.62	.	AB=0;AO=39;DP=39;QA=1410;QR=0;RO=0;TYPE=snp;ANN=G|synonymous_variant|LOW|TSV292_RS__26535|GENE_TSV292_RS__26535|transcript|TRANSCRIPT_TSV292_RS__26535|protein_coding|1/1|c.426G>C|p.Arg142Arg|426/750|426/750|142/249||,G|intragenic_variant|MODIFIER|trnT|trnT|gene_variant|trnT|||n.3131609C>G||||||,G|intragenic_variant|MODIFIER|trnG|trnG|gene_variant|trnG|||n.3131609C>G||||||,G|intragenic_variant|MODIFIER|Betaproteobacteria_toxic_sRNA|Betaproteobacteria_toxic_sRNA|gene_variant|Betaproteobacteria_toxic_sRNA|||n.3131609C>G||||||,G|intragenic_variant|MODIFIER|trnR|trnR|gene_variant|trnR|||n.3131609C>G||||||,G|intragenic_variant|MODIFIER|trnK|trnK|gene_variant|trnK|||n.3131609C>G||||||,G|intragenic_variant|MODIFIER|trnfM|trnfM|gene_variant|trnfM|||n.3131609C>G||||||	GT:DP:RO:QR:AO:QA:GL	1/1:39:0:0:39:1410:-127.144,-11.7402,0
contig_2	3131915	.	C	T	1149.9	.	AB=0;AO=34;DP=34;QA=1305;QR=0;RO=0;TYPE=snp;ANN=T|synonymous_variant|LOW|TSV292_RS__26535|GENE_TSV292_RS__26535|transcript|TRANSCRIPT_TSV292_RS__26535|protein_coding|1/1|c.120G>A|p.Val40Val|120/750|120/750|40/249||,T|intragenic_variant|MODIFIER|trnT|trnT|gene_variant|trnT|||n.3131915C>T||||||,T|intragenic_variant|MODIFIER|trnG|trnG|gene_variant|trnG|||n.3131915C>T||||||,T|intragenic_variant|MODIFIER|Betaproteobacteria_toxic_sRNA|Betaproteobacteria_toxic_sRNA|gene_variant|Betaproteobacteria_toxic_sRNA|||n.3131915C>T||||||,T|intragenic_variant|MODIFIER|trnR|trnR|gene_variant|trnR|||n.3131915C>T||||||,T|intragenic_variant|MODIFIER|trnK|trnK|gene_variant|trnK|||n.3131915C>T||||||,T|intragenic_variant|MODIFIER|trnfM|trnfM|gene_variant|trnfM|||n.3131915C>T||||||	GT:DP:RO:QR:AO:QA:GL	1/1:34:0:0:34:1305:-117.716,-10.235,0
contig_2	3132054	.	A	G	1403.66	.	AB=0;AO=41;DP=41;QA=1592;QR=0;RO=0;TYPE=snp;ANN=G|synonymous_variant|LOW|TSV292_RS__26540|GENE_TSV292_RS__26540|transcript|TRANSCRIPT_TSV292_RS__26540|protein_coding|1/1|c.1227T>C|p.Arg409Arg|1227/1254|1227/1254|409/417||,G|intragenic_variant|MODIFIER|trnT|trnT|gene_variant|trnT|||n.3132054A>G||||||,G|intragenic_variant|MODIFIER|trnG|trnG|gene_variant|trnG|||n.3132054A>G||||||,G|intragenic_variant|MODIFIER|Betaproteobacteria_toxic_sRNA|Betaproteobacteria_toxic_sRNA|gene_variant|Betaproteobacteria_toxic_sRNA|||n.3132054A>G||||||,G|intragenic_variant|MODIFIER|trnR|trnR|gene_variant|trnR|||n.3132054A>G||||||,G|intragenic_variant|MODIFIER|trnK|trnK|gene_variant|trnK|||n.3132054A>G||||||,G|intragenic_variant|MODIFIER|trnfM|trnfM|gene_variant|trnfM|||n.3132054A>G||||||	GT:DP:RO:QR:AO:QA:GL	1/1:41:0:0:41:1592:-143.52,-12.3422,0
contig_2	3133425	.	GC	AA	1129.54	.	AB=0;AO=33;DP=33;QA=1304;QR=0;RO=0;TYPE=complex;ANN=AA|intragenic_variant|MODIFIER|trnT|trnT|gene_variant|trnT|||n.3133425_3133426delGCinsAA||||||,AA|intragenic_variant|MODIFIER|trnG|trnG|gene_variant|trnG|||n.3133425_3133426delGCinsAA||||||,AA|intragenic_variant|MODIFIER|Betaproteobacteria_toxic_sRNA|Betaproteobacteria_toxic_sRNA|gene_variant|Betaproteobacteria_toxic_sRNA|||n.3133425_3133426delGCinsAA||||||,AA|intragenic_variant|MODIFIER|trnR|trnR|gene_variant|trnR|||n.3133425_3133426delGCinsAA||||||,AA|intragenic_variant|MODIFIER|trnK|trnK|gene_variant|trnK|||n.3133425_3133426delGCinsAA||||||,AA|intragenic_variant|MODIFIER|trnfM|trnfM|gene_variant|trnfM|||n.3133425_3133426delGCinsAA||||||	GT:DP:RO:QR:AO:QA:GL	1/1:33:0:0:33:1304:-117.633,-9.93399,0
contig_2	3133434	.	A	C	1138.4	.	AB=0;AO=34;DP=34;QA=1312;QR=0;RO=0;TYPE=snp;ANN=C|intragenic_variant|MODIFIER|trnT|trnT|gene_variant|trnT|||n.3133434A>C||||||,C|intragenic_variant|MODIFIER|trnG|trnG|gene_variant|trnG|||n.3133434A>C||||||,C|intragenic_variant|MODIFIER|Betaproteobacteria_toxic_sRNA|Betaproteobacteria_toxic_sRNA|gene_variant|Betaproteobacteria_toxic_sRNA|||n.3133434A>C||||||,C|intragenic_variant|MODIFIER|trnR|trnR|gene_variant|trnR|||n.3133434A>C||||||,C|intragenic_variant|MODIFIER|trnK|trnK|gene_variant|trnK|||n.3133434A>C||||||,C|intragenic_variant|MODIFIER|trnfM|trnfM|gene_variant|trnfM|||n.3133434A>C||||||	GT:DP:RO:QR:AO:QA:GL	1/1:34:0:0:34:1312:-118.345,-10.235,0
contig_2	3133449	.	ACCGCC	A	894.91	.	AB=0;AO=30;DP=31;QA=1024;QR=0;RO=0;TYPE=del;ANN=A|intragenic_variant|MODIFIER|trnT|trnT|gene_variant|trnT|||n.3133450_3133454delCCGCC||||||,A|intragenic_variant|MODIFIER|trnG|trnG|gene_variant|trnG|||n.3133450_3133454delCCGCC||||||,A|intragenic_variant|MODIFIER|Betaproteobacteria_toxic_sRNA|Betaproteobacteria_toxic_sRNA|gene_variant|Betaproteobacteria_toxic_sRNA|||n.3133450_3133454delCCGCC||||||,A|intragenic_variant|MODIFIER|trnR|trnR|gene_variant|trnR|||n.3133450_3133454delCCGCC||||||,A|intragenic_variant|MODIFIER|trnK|trnK|gene_variant|trnK|||n.3133450_3133454delCCGCC||||||,A|intragenic_variant|MODIFIER|trnfM|trnfM|gene_variant|trnfM|||n.3133450_3133454delCCGCC||||||	GT:DP:RO:QR:AO:QA:GL	1/1:31:0:0:30:1024:-92.0958,-9.0309,0
contig_2	3133474	.	CGGA	TGGG	1366.4	.	AB=0;AO=40;DP=41;QA=1551;QR=0;RO=0;TYPE=complex;ANN=TGGG|intragenic_variant|MODIFIER|trnT|trnT|gene_variant|trnT|||n.3133474_3133477delCGGAinsTGGG||||||,TGGG|intragenic_variant|MODIFIER|trnG|trnG|gene_variant|trnG|||n.3133474_3133477delCGGAinsTGGG||||||,TGGG|intragenic_variant|MODIFIER|Betaproteobacteria_toxic_sRNA|Betaproteobacteria_toxic_sRNA|gene_variant|Betaproteobacteria_toxic_sRNA|||n.3133474_3133477delCGGAinsTGGG||||||,TGGG|intragenic_variant|MODIFIER|trnR|trnR|gene_variant|trnR|||n.3133474_3133477delCGGAinsTGGG||||||,TGGG|intragenic_variant|MODIFIER|trnK|trnK|gene_variant|trnK|||n.3133474_3133477delCGGAinsTGGG||||||,TGGG|intragenic_variant|MODIFIER|trnfM|trnfM|gene_variant|trnfM|||n.3133474_3133477delCGGAinsTGGG||||||	GT:DP:RO:QR:AO:QA:GL	1/1:41:0:0:40:1551:-139.515,-12.0412,0
contig_2	3133489	.	GATCG	AACC	1300.32	.	AB=0;AO=40;DP=41;QA=1479;QR=0;RO=0;TYPE=complex;ANN=AACC|intragenic_variant|MODIFIER|trnT|trnT|gene_variant|trnT|||n.3133489_3133493delGATCGinsAACC||||||,AACC|intragenic_variant|MODIFIER|trnG|trnG|gene_variant|trnG|||n.3133489_3133493delGATCGinsAACC||||||,AACC|intragenic_variant|MODIFIER|Betaproteobacteria_toxic_sRNA|Betaproteobacteria_toxic_sRNA|gene_variant|Betaproteobacteria_toxic_sRNA|||n.3133489_3133493delGATCGinsAACC||||||,AACC|intragenic_variant|MODIFIER|trnR|trnR|gene_variant|trnR|||n.3133489_3133493delGATCGinsAACC||||||,AACC|intragenic_variant|MODIFIER|trnK|trnK|gene_variant|trnK|||n.3133489_3133493delGATCGinsAACC||||||,AACC|intragenic_variant|MODIFIER|trnfM|trnfM|gene_variant|trnfM|||n.3133489_3133493delGATCGinsAACC||||||	GT:DP:RO:QR:AO:QA:GL	1/1:41:0:0:40:1479:-133.121,-12.0412,0
contig_2	3133512	.	G	C	1275.19	.	AB=0;AO=38;DP=38;QA=1455;QR=0;RO=0;TYPE=snp;ANN=C|intragenic_variant|MODIFIER|trnT|trnT|gene_variant|trnT|||n.3133512G>C||||||,C|intragenic_variant|MODIFIER|trnG|trnG|gene_variant|trnG|||n.3133512G>C||||||,C|intragenic_variant|MODIFIER|Betaproteobacteria_toxic_sRNA|Betaproteobacteria_toxic_sRNA|gene_variant|Betaproteobacteria_toxic_sRNA|||n.3133512G>C||||||,C|intragenic_variant|MODIFIER|trnR|trnR|gene_variant|trnR|||n.3133512G>C||||||,C|intragenic_variant|MODIFIER|trnK|trnK|gene_variant|trnK|||n.3133512G>C||||||,C|intragenic_variant|MODIFIER|trnfM|trnfM|gene_variant|trnfM|||n.3133512G>C||||||	GT:DP:RO:QR:AO:QA:GL	1/1:38:0:0:38:1455:-131.203,-11.4391,0
contig_2	3133522	.	GT	G	1052.57	.	AB=0;AO=32;DP=34;QA=1210;QR=0;RO=0;TYPE=del;ANN=G|intragenic_variant|MODIFIER|trnT|trnT|gene_variant|trnT|||n.3133523delT||||||,G|intragenic_variant|MODIFIER|trnG|trnG|gene_variant|trnG|||n.3133523delT||||||,G|intragenic_variant|MODIFIER|Betaproteobacteria_toxic_sRNA|Betaproteobacteria_toxic_sRNA|gene_variant|Betaproteobacteria_toxic_sRNA|||n.3133523delT||||||,G|intragenic_variant|MODIFIER|trnR|trnR|gene_variant|trnR|||n.3133523delT||||||,G|intragenic_variant|MODIFIER|trnK|trnK|gene_variant|trnK|||n.3133523delT||||||,G|intragenic_variant|MODIFIER|trnfM|trnfM|gene_variant|trnfM|||n.3133523delT||||||	GT:DP:RO:QR:AO:QA:GL	1/1:34:0:0:32:1210:-108.721,-9.63296,0
contig_2	3133536	.	G	A	1315.85	.	AB=0;AO=40;DP=40;QA=1498;QR=0;RO=0;TYPE=snp;ANN=A|intragenic_variant|MODIFIER|trnT|trnT|gene_variant|trnT|||n.3133536G>A||||||,A|intragenic_variant|MODIFIER|trnG|trnG|gene_variant|trnG|||n.3133536G>A||||||,A|intragenic_variant|MODIFIER|Betaproteobacteria_toxic_sRNA|Betaproteobacteria_toxic_sRNA|gene_variant|Betaproteobacteria_toxic_sRNA|||n.3133536G>A||||||,A|intragenic_variant|MODIFIER|trnR|trnR|gene_variant|trnR|||n.3133536G>A||||||,A|intragenic_variant|MODIFIER|trnK|trnK|gene_variant|trnK|||n.3133536G>A||||||,A|intragenic_variant|MODIFIER|trnfM|trnfM|gene_variant|trnfM|||n.3133536G>A||||||	GT:DP:RO:QR:AO:QA:GL	1/1:40:0:0:40:1498:-135.064,-12.0412,0
contig_2	3134227	.	C	G	1536.96	.	AB=0;AO=46;DP=46;QA=1744;QR=0;RO=0;TYPE=snp;ANN=G|synonymous_variant|LOW|TSV292_RS__26545|GENE_TSV292_RS__26545|transcript|TRANSCRIPT_TSV292_RS__26545|protein_coding|1/1|c.549C>G|p.Ala183Ala|549/1251|549/1251|183/416||,G|intragenic_variant|MODIFIER|trnT|trnT|gene_variant|trnT|||n.3134227C>G||||||,G|intragenic_variant|MODIFIER|trnG|trnG|gene_variant|trnG|||n.3134227C>G||||||,G|intragenic_variant|MODIFIER|Betaproteobacteria_toxic_sRNA|Betaproteobacteria_toxic_sRNA|gene_variant|Betaproteobacteria_toxic_sRNA|||n.3134227C>G||||||,G|intragenic_variant|MODIFIER|trnR|trnR|gene_variant|trnR|||n.3134227C>G||||||,G|intragenic_variant|MODIFIER|trnK|trnK|gene_variant|trnK|||n.3134227C>G||||||,G|intragenic_variant|MODIFIER|trnfM|trnfM|gene_variant|trnfM|||n.3134227C>G||||||	GT:DP:RO:QR:AO:QA:GL	1/1:46:0:0:46:1744:-157.183,-13.8474,0
contig_2	3135541	.	C	T	739.367	.	AB=0;AO=24;DP=24;QA=860;QR=0;RO=0;TYPE=snp;ANN=T|synonymous_variant|LOW|TSV292_RS__26550|GENE_TSV292_RS__26550|transcript|TRANSCRIPT_TSV292_RS__26550|protein_coding|1/1|c.597C>T|p.Leu199Leu|597/1695|597/1695|199/564||,T|intragenic_variant|MODIFIER|trnT|trnT|gene_variant|trnT|||n.3135541C>T||||||,T|intragenic_variant|MODIFIER|trnG|trnG|gene_variant|trnG|||n.3135541C>T||||||,T|intragenic_variant|MODIFIER|Betaproteobacteria_toxic_sRNA|Betaproteobacteria_toxic_sRNA|gene_variant|Betaproteobacteria_toxic_sRNA|||n.3135541C>T||||||,T|intragenic_variant|MODIFIER|trnR|trnR|gene_variant|trnR|||n.3135541C>T||||||,T|intragenic_variant|MODIFIER|trnK|trnK|gene_variant|trnK|||n.3135541C>T||||||,T|intragenic_variant|MODIFIER|trnfM|trnfM|gene_variant|trnfM|||n.3135541C>T||||||	GT:DP:RO:QR:AO:QA:GL	1/1:24:0:0:24:860:-77.6872,-7.22472,0
contig_2	3136456	.	G	A	1398	.	AB=0;AO=42;DP=42;QA=1589;QR=0;RO=0;TYPE=snp;ANN=A|synonymous_variant|LOW|TSV292_RS__26550|GENE_TSV292_RS__26550|transcript|TRANSCRIPT_TSV292_RS__26550|protein_coding|1/1|c.1512G>A|p.Ser504Ser|1512/1695|1512/1695|504/564||,A|intragenic_variant|MODIFIER|trnT|trnT|gene_variant|trnT|||n.3136456G>A||||||,A|intragenic_variant|MODIFIER|trnG|trnG|gene_variant|trnG|||n.3136456G>A||||||,A|intragenic_variant|MODIFIER|Betaproteobacteria_toxic_sRNA|Betaproteobacteria_toxic_sRNA|gene_variant|Betaproteobacteria_toxic_sRNA|||n.3136456G>A||||||,A|intragenic_variant|MODIFIER|trnR|trnR|gene_variant|trnR|||n.3136456G>A||||||,A|intragenic_variant|MODIFIER|trnK|trnK|gene_variant|trnK|||n.3136456G>A||||||,A|intragenic_variant|MODIFIER|trnfM|trnfM|gene_variant|trnfM|||n.3136456G>A||||||	GT:DP:RO:QR:AO:QA:GL	1/1:42:0:0:42:1589:-143.249,-12.6433,0
contig_2	3136534	.	C	T	1313.89	.	AB=0;AO=38;DP=38;QA=1498;QR=0;RO=0;TYPE=snp;ANN=T|synonymous_variant|LOW|TSV292_RS__26550|GENE_TSV292_RS__26550|transcript|TRANSCRIPT_TSV292_RS__26550|protein_coding|1/1|c.1590C>T|p.Asn530Asn|1590/1695|1590/1695|530/564||,T|intragenic_variant|MODIFIER|trnT|trnT|gene_variant|trnT|||n.3136534C>T||||||,T|intragenic_variant|MODIFIER|trnG|trnG|gene_variant|trnG|||n.3136534C>T||||||,T|intragenic_variant|MODIFIER|Betaproteobacteria_toxic_sRNA|Betaproteobacteria_toxic_sRNA|gene_variant|Betaproteobacteria_toxic_sRNA|||n.3136534C>T||||||,T|intragenic_variant|MODIFIER|trnR|trnR|gene_variant|trnR|||n.3136534C>T||||||,T|intragenic_variant|MODIFIER|trnK|trnK|gene_variant|trnK|||n.3136534C>T||||||,T|intragenic_variant|MODIFIER|trnfM|trnfM|gene_variant|trnfM|||n.3136534C>T||||||	GT:DP:RO:QR:AO:QA:GL	1/1:38:0:0:38:1498:-135.073,-11.4391,0
contig_2	3136641	.	A	G	1007.13	.	AB=0;AO=30;DP=30;QA=1148;QR=0;RO=0;TYPE=snp;ANN=G|intragenic_variant|MODIFIER|trnT|trnT|gene_variant|trnT|||n.3136641A>G||||||,G|intragenic_variant|MODIFIER|trnG|trnG|gene_variant|trnG|||n.3136641A>G||||||,G|intragenic_variant|MODIFIER|Betaproteobacteria_toxic_sRNA|Betaproteobacteria_toxic_sRNA|gene_variant|Betaproteobacteria_toxic_sRNA|||n.3136641A>G||||||,G|intragenic_variant|MODIFIER|trnR|trnR|gene_variant|trnR|||n.3136641A>G||||||,G|intragenic_variant|MODIFIER|trnK|trnK|gene_variant|trnK|||n.3136641A>G||||||,G|intragenic_variant|MODIFIER|trnfM|trnfM|gene_variant|trnfM|||n.3136641A>G||||||	GT:DP:RO:QR:AO:QA:GL	1/1:30:0:0:30:1148:-103.599,-9.0309,0
contig_2	3136729	.	CCGCGCTCATCG	C	384.908	.	AB=0;AO=15;DP=15;QA=472;QR=0;RO=0;TYPE=del;ANN=C|intragenic_variant|MODIFIER|trnT|trnT|gene_variant|trnT|||n.3136730_3136740delCGCGCTCATCG||||||,C|intragenic_variant|MODIFIER|trnG|trnG|gene_variant|trnG|||n.3136730_3136740delCGCGCTCATCG||||||,C|intragenic_variant|MODIFIER|Betaproteobacteria_toxic_sRNA|Betaproteobacteria_toxic_sRNA|gene_variant|Betaproteobacteria_toxic_sRNA|||n.3136730_3136740delCGCGCTCATCG||||||,C|intragenic_variant|MODIFIER|trnR|trnR|gene_variant|trnR|||n.3136730_3136740delCGCGCTCATCG||||||,C|intragenic_variant|MODIFIER|trnK|trnK|gene_variant|trnK|||n.3136730_3136740delCGCGCTCATCG||||||,C|intragenic_variant|MODIFIER|trnfM|trnfM|gene_variant|trnfM|||n.3136730_3136740delCGCGCTCATCG||||||	GT:DP:RO:QR:AO:QA:GL	1/1:15:0:0:15:472:-42.7665,-4.51545,0
contig_2	3136773	.	A	G	1065.12	.	AB=0;AO=32;DP=32;QA=1216;QR=0;RO=0;TYPE=snp;ANN=G|intragenic_variant|MODIFIER|trnT|trnT|gene_variant|trnT|||n.3136773A>G||||||,G|intragenic_variant|MODIFIER|trnG|trnG|gene_variant|trnG|||n.3136773A>G||||||,G|intragenic_variant|MODIFIER|Betaproteobacteria_toxic_sRNA|Betaproteobacteria_toxic_sRNA|gene_variant|Betaproteobacteria_toxic_sRNA|||n.3136773A>G||||||,G|intragenic_variant|MODIFIER|trnR|trnR|gene_variant|trnR|||n.3136773A>G||||||,G|intragenic_variant|MODIFIER|trnK|trnK|gene_variant|trnK|||n.3136773A>G||||||,G|intragenic_variant|MODIFIER|trnfM|trnfM|gene_variant|trnfM|||n.3136773A>G||||||	GT:DP:RO:QR:AO:QA:GL	1/1:32:0:0:32:1216:-109.71,-9.63296,0
contig_2	3136787	.	A	G	1073.77	.	AB=0;AO=32;DP=33;QA=1230;QR=0;RO=0;TYPE=snp;ANN=G|intragenic_variant|MODIFIER|trnT|trnT|gene_variant|trnT|||n.3136787A>G||||||,G|intragenic_variant|MODIFIER|trnG|trnG|gene_variant|trnG|||n.3136787A>G||||||,G|intragenic_variant|MODIFIER|Betaproteobacteria_toxic_sRNA|Betaproteobacteria_toxic_sRNA|gene_variant|Betaproteobacteria_toxic_sRNA|||n.3136787A>G||||||,G|intragenic_variant|MODIFIER|trnR|trnR|gene_variant|trnR|||n.3136787A>G||||||,G|intragenic_variant|MODIFIER|trnK|trnK|gene_variant|trnK|||n.3136787A>G||||||,G|intragenic_variant|MODIFIER|trnfM|trnfM|gene_variant|trnfM|||n.3136787A>G||||||	GT:DP:RO:QR:AO:QA:GL	1/1:33:0:0:32:1230:-110.575,-9.63296,0
contig_2	3136797	.	A	G	1133.66	.	AB=0;AO=34;DP=34;QA=1296;QR=0;RO=0;TYPE=snp;ANN=G|intragenic_variant|MODIFIER|trnT|trnT|gene_variant|trnT|||n.3136797A>G||||||,G|intragenic_variant|MODIFIER|trnG|trnG|gene_variant|trnG|||n.3136797A>G||||||,G|intragenic_variant|MODIFIER|Betaproteobacteria_toxic_sRNA|Betaproteobacteria_toxic_sRNA|gene_variant|Betaproteobacteria_toxic_sRNA|||n.3136797A>G||||||,G|intragenic_variant|MODIFIER|trnR|trnR|gene_variant|trnR|||n.3136797A>G||||||,G|intragenic_variant|MODIFIER|trnK|trnK|gene_variant|trnK|||n.3136797A>G||||||,G|intragenic_variant|MODIFIER|trnfM|trnfM|gene_variant|trnfM|||n.3136797A>G||||||	GT:DP:RO:QR:AO:QA:GL	1/1:34:0:0:34:1296:-116.904,-10.235,0
contig_2	3136860	.	G	GC	1093.87	.	AB=0;AO=33;DP=34;QA=1258;QR=0;RO=0;TYPE=ins;ANN=GC|intragenic_variant|MODIFIER|trnT|trnT|gene_variant|trnT|||n.3136860_3136861insC||||||,GC|intragenic_variant|MODIFIER|trnG|trnG|gene_variant|trnG|||n.3136860_3136861insC||||||,GC|intragenic_variant|MODIFIER|Betaproteobacteria_toxic_sRNA|Betaproteobacteria_toxic_sRNA|gene_variant|Betaproteobacteria_toxic_sRNA|||n.3136860_3136861insC||||||,GC|intragenic_variant|MODIFIER|trnR|trnR|gene_variant|trnR|||n.3136860_3136861insC||||||,GC|intragenic_variant|MODIFIER|trnK|trnK|gene_variant|trnK|||n.3136860_3136861insC||||||,GC|intragenic_variant|MODIFIER|trnfM|trnfM|gene_variant|trnfM|||n.3136860_3136861insC||||||	GT:DP:RO:QR:AO:QA:GL	1/1:34:0:0:33:1258:-113.089,-9.93399,0
contig_2	3137675	.	A	G	2192.07	.	AB=0;AO=63;DP=63;QA=2481;QR=0;RO=0;TYPE=snp;ANN=G|synonymous_variant|LOW|TSV292_RS__26560|GENE_TSV292_RS__26560|transcript|TRANSCRIPT_TSV292_RS__26560|protein_coding|1/1|c.309A>G|p.Val103Val|309/747|309/747|103/248||,G|intragenic_variant|MODIFIER|trnT|trnT|gene_variant|trnT|||n.3137675A>G||||||,G|intragenic_variant|MODIFIER|trnG|trnG|gene_variant|trnG|||n.3137675A>G||||||,G|intragenic_variant|MODIFIER|Betaproteobacteria_toxic_sRNA|Betaproteobacteria_toxic_sRNA|gene_variant|Betaproteobacteria_toxic_sRNA|||n.3137675A>G||||||,G|intragenic_variant|MODIFIER|trnR|trnR|gene_variant|trnR|||n.3137675A>G||||||,G|intragenic_variant|MODIFIER|trnK|trnK|gene_variant|trnK|||n.3137675A>G||||||,G|intragenic_variant|MODIFIER|trnfM|trnfM|gene_variant|trnfM|||n.3137675A>G||||||	GT:DP:RO:QR:AO:QA:GL	1/1:63:0:0:63:2481:-223.449,-18.9649,0
contig_2	3138162	.	GC	G	937.39	.	AB=0;AO=29;DP=29;QA=1112;QR=0;RO=0;TYPE=del;ANN=G|intragenic_variant|MODIFIER|trnT|trnT|gene_variant|trnT|||n.3138163delC||||||,G|intragenic_variant|MODIFIER|trnG|trnG|gene_variant|trnG|||n.3138163delC||||||,G|intragenic_variant|MODIFIER|Betaproteobacteria_toxic_sRNA|Betaproteobacteria_toxic_sRNA|gene_variant|Betaproteobacteria_toxic_sRNA|||n.3138163delC||||||,G|intragenic_variant|MODIFIER|trnR|trnR|gene_variant|trnR|||n.3138163delC||||||,G|intragenic_variant|MODIFIER|trnK|trnK|gene_variant|trnK|||n.3138163delC||||||,G|intragenic_variant|MODIFIER|trnfM|trnfM|gene_variant|trnfM|||n.3138163delC||||||	GT:DP:RO:QR:AO:QA:GL	1/1:29:0:0:29:1112:-100.362,-8.72987,0
contig_2	3138393	.	C	T	1517.98	.	AB=0;AO=46;DP=47;QA=1737;QR=24;RO=1;TYPE=snp;ANN=T|synonymous_variant|LOW|TSV292_RS__26565|GENE_TSV292_RS__26565|transcript|TRANSCRIPT_TSV292_RS__26565|protein_coding|1/1|c.186C>T|p.Asp62Asp|186/1527|186/1527|62/508||,T|intragenic_variant|MODIFIER|trnT|trnT|gene_variant|trnT|||n.3138393C>T||||||,T|intragenic_variant|MODIFIER|trnG|trnG|gene_variant|trnG|||n.3138393C>T||||||,T|intragenic_variant|MODIFIER|Betaproteobacteria_toxic_sRNA|Betaproteobacteria_toxic_sRNA|gene_variant|Betaproteobacteria_toxic_sRNA|||n.3138393C>T||||||,T|intragenic_variant|MODIFIER|trnR|trnR|gene_variant|trnR|||n.3138393C>T||||||,T|intragenic_variant|MODIFIER|trnK|trnK|gene_variant|trnK|||n.3138393C>T||||||,T|intragenic_variant|MODIFIER|trnfM|trnfM|gene_variant|trnfM|||n.3138393C>T||||||	GT:DP:RO:QR:AO:QA:GL	1/1:47:1:24:46:1737:-154.154,-11.7485,0
contig_2	3138415	.	A	G	1675.86	.	AB=0;AO=49;DP=49;QA=1896;QR=0;RO=0;TYPE=snp;ANN=G|missense_variant|MODERATE|TSV292_RS__26565|GENE_TSV292_RS__26565|transcript|TRANSCRIPT_TSV292_RS__26565|protein_coding|1/1|c.208A>G|p.Ile70Val|208/1527|208/1527|70/508||,G|intragenic_variant|MODIFIER|trnT|trnT|gene_variant|trnT|||n.3138415A>G||||||,G|intragenic_variant|MODIFIER|trnG|trnG|gene_variant|trnG|||n.3138415A>G||||||,G|intragenic_variant|MODIFIER|Betaproteobacteria_toxic_sRNA|Betaproteobacteria_toxic_sRNA|gene_variant|Betaproteobacteria_toxic_sRNA|||n.3138415A>G||||||,G|intragenic_variant|MODIFIER|trnR|trnR|gene_variant|trnR|||n.3138415A>G||||||,G|intragenic_variant|MODIFIER|trnK|trnK|gene_variant|trnK|||n.3138415A>G||||||,G|intragenic_variant|MODIFIER|trnfM|trnfM|gene_variant|trnfM|||n.3138415A>G||||||	GT:DP:RO:QR:AO:QA:GL	1/1:49:0:0:49:1896:-170.854,-14.7505,0
contig_2	3138462	.	T	C	1560.18	.	AB=0;AO=45;DP=46;QA=1769;QR=0;RO=0;TYPE=snp;ANN=C|synonymous_variant|LOW|TSV292_RS__26565|GENE_TSV292_RS__26565|transcript|TRANSCRIPT_TSV292_RS__26565|protein_coding|1/1|c.255T>C|p.Phe85Phe|255/1527|255/1527|85/508||,C|intragenic_variant|MODIFIER|trnT|trnT|gene_variant|trnT|||n.3138462T>C||||||,C|intragenic_variant|MODIFIER|trnG|trnG|gene_variant|trnG|||n.3138462T>C||||||,C|intragenic_variant|MODIFIER|Betaproteobacteria_toxic_sRNA|Betaproteobacteria_toxic_sRNA|gene_variant|Betaproteobacteria_toxic_sRNA|||n.3138462T>C||||||,C|intragenic_variant|MODIFIER|trnR|trnR|gene_variant|trnR|||n.3138462T>C||||||,C|intragenic_variant|MODIFIER|trnK|trnK|gene_variant|trnK|||n.3138462T>C||||||,C|intragenic_variant|MODIFIER|trnfM|trnfM|gene_variant|trnfM|||n.3138462T>C||||||	GT:DP:RO:QR:AO:QA:GL	1/1:46:0:0:45:1769:-159.192,-13.5464,0
contig_2	3139215	.	A	G	1818.08	.	AB=0;AO=54;DP=55;QA=2090;QR=24;RO=1;TYPE=snp;ANN=G|synonymous_variant|LOW|TSV292_RS__26565|GENE_TSV292_RS__26565|transcript|TRANSCRIPT_TSV292_RS__26565|protein_coding|1/1|c.1008A>G|p.Ala336Ala|1008/1527|1008/1527|336/508||,G|intragenic_variant|MODIFIER|trnT|trnT|gene_variant|trnT|||n.3139215A>G||||||,G|intragenic_variant|MODIFIER|trnG|trnG|gene_variant|trnG|||n.3139215A>G||||||,G|intragenic_variant|MODIFIER|Betaproteobacteria_toxic_sRNA|Betaproteobacteria_toxic_sRNA|gene_variant|Betaproteobacteria_toxic_sRNA|||n.3139215A>G||||||,G|intragenic_variant|MODIFIER|trnR|trnR|gene_variant|trnR|||n.3139215A>G||||||,G|intragenic_variant|MODIFIER|trnK|trnK|gene_variant|trnK|||n.3139215A>G||||||,G|intragenic_variant|MODIFIER|trnfM|trnfM|gene_variant|trnfM|||n.3139215A>G||||||	GT:DP:RO:QR:AO:QA:GL	1/1:55:1:24:54:2090:-185.895,-14.1568,0
contig_2	3139275	.	G	C	2241.85	.	AB=0;AO=65;DP=65;QA=2537;QR=0;RO=0;TYPE=snp;ANN=C|synonymous_variant|LOW|TSV292_RS__26565|GENE_TSV292_RS__26565|transcript|TRANSCRIPT_TSV292_RS__26565|protein_coding|1/1|c.1068G>C|p.Arg356Arg|1068/1527|1068/1527|356/508||,C|intragenic_variant|MODIFIER|trnT|trnT|gene_variant|trnT|||n.3139275G>C||||||,C|intragenic_variant|MODIFIER|trnG|trnG|gene_variant|trnG|||n.3139275G>C||||||,C|intragenic_variant|MODIFIER|Betaproteobacteria_toxic_sRNA|Betaproteobacteria_toxic_sRNA|gene_variant|Betaproteobacteria_toxic_sRNA|||n.3139275G>C||||||,C|intragenic_variant|MODIFIER|trnR|trnR|gene_variant|trnR|||n.3139275G>C||||||,C|intragenic_variant|MODIFIER|trnK|trnK|gene_variant|trnK|||n.3139275G>C||||||,C|intragenic_variant|MODIFIER|trnfM|trnfM|gene_variant|trnfM|||n.3139275G>C||||||	GT:DP:RO:QR:AO:QA:GL	1/1:65:0:0:65:2537:-228.485,-19.567,0
contig_2	3139341	.	C	T	2171.92	.	AB=0;AO=63;DP=63;QA=2461;QR=0;RO=0;TYPE=snp;ANN=T|synonymous_variant|LOW|TSV292_RS__26565|GENE_TSV292_RS__26565|transcript|TRANSCRIPT_TSV292_RS__26565|protein_coding|1/1|c.1134C>T|p.Leu378Leu|1134/1527|1134/1527|378/508||,T|intragenic_variant|MODIFIER|trnT|trnT|gene_variant|trnT|||n.3139341C>T||||||,T|intragenic_variant|MODIFIER|trnG|trnG|gene_variant|trnG|||n.3139341C>T||||||,T|intragenic_variant|MODIFIER|Betaproteobacteria_toxic_sRNA|Betaproteobacteria_toxic_sRNA|gene_variant|Betaproteobacteria_toxic_sRNA|||n.3139341C>T||||||,T|intragenic_variant|MODIFIER|trnR|trnR|gene_variant|trnR|||n.3139341C>T||||||,T|intragenic_variant|MODIFIER|trnK|trnK|gene_variant|trnK|||n.3139341C>T||||||,T|intragenic_variant|MODIFIER|trnfM|trnfM|gene_variant|trnfM|||n.3139341C>T||||||	GT:DP:RO:QR:AO:QA:GL	1/1:63:0:0:63:2461:-221.65,-18.9649,0
contig_2	3140558	.	G	A	1344.43	.	AB=0;AO=40;DP=40;QA=1536;QR=0;RO=0;TYPE=snp;ANN=A|synonymous_variant|LOW|TSV292_RS__26570|GENE_TSV292_RS__26570|transcript|TRANSCRIPT_TSV292_RS__26570|protein_coding|1/1|c.345G>A|p.Pro115Pro|345/726|345/726|115/241||,A|intragenic_variant|MODIFIER|trnT|trnT|gene_variant|trnT|||n.3140558G>A||||||,A|intragenic_variant|MODIFIER|trnG|trnG|gene_variant|trnG|||n.3140558G>A||||||,A|intragenic_variant|MODIFIER|Betaproteobacteria_toxic_sRNA|Betaproteobacteria_toxic_sRNA|gene_variant|Betaproteobacteria_toxic_sRNA|||n.3140558G>A||||||,A|intragenic_variant|MODIFIER|trnR|trnR|gene_variant|trnR|||n.3140558G>A||||||,A|intragenic_variant|MODIFIER|trnK|trnK|gene_variant|trnK|||n.3140558G>A||||||,A|intragenic_variant|MODIFIER|trnfM|trnfM|gene_variant|trnfM|||n.3140558G>A||||||	GT:DP:RO:QR:AO:QA:GL	1/1:40:0:0:40:1536:-138.483,-12.0412,0
contig_2	3140570	.	A	G	1392.53	.	AB=0;AO=41;DP=41;QA=1590;QR=0;RO=0;TYPE=snp;ANN=G|synonymous_variant|LOW|TSV292_RS__26570|GENE_TSV292_RS__26570|transcript|TRANSCRIPT_TSV292_RS__26570|protein_coding|1/1|c.357A>G|p.Ala119Ala|357/726|357/726|119/241||,G|intragenic_variant|MODIFIER|trnT|trnT|gene_variant|trnT|||n.3140570A>G||||||,G|intragenic_variant|MODIFIER|trnG|trnG|gene_variant|trnG|||n.3140570A>G||||||,G|intragenic_variant|MODIFIER|Betaproteobacteria_toxic_sRNA|Betaproteobacteria_toxic_sRNA|gene_variant|Betaproteobacteria_toxic_sRNA|||n.3140570A>G||||||,G|intragenic_variant|MODIFIER|trnR|trnR|gene_variant|trnR|||n.3140570A>G||||||,G|intragenic_variant|MODIFIER|trnK|trnK|gene_variant|trnK|||n.3140570A>G||||||,G|intragenic_variant|MODIFIER|trnfM|trnfM|gene_variant|trnfM|||n.3140570A>G||||||	GT:DP:RO:QR:AO:QA:GL	1/1:41:0:0:41:1590:-143.339,-12.3422,0
contig_2	3140834	.	A	G	1222.86	.	AB=0;AO=36;DP=36;QA=1392;QR=0;RO=0;TYPE=snp;ANN=G|synonymous_variant|LOW|TSV292_RS__26570|GENE_TSV292_RS__26570|transcript|TRANSCRIPT_TSV292_RS__26570|protein_coding|1/1|c.621A>G|p.Val207Val|621/726|621/726|207/241||,G|intragenic_variant|MODIFIER|trnT|trnT|gene_variant|trnT|||n.3140834A>G||||||,G|intragenic_variant|MODIFIER|trnG|trnG|gene_variant|trnG|||n.3140834A>G||||||,G|intragenic_variant|MODIFIER|Betaproteobacteria_toxic_sRNA|Betaproteobacteria_toxic_sRNA|gene_variant|Betaproteobacteria_toxic_sRNA|||n.3140834A>G||||||,G|intragenic_variant|MODIFIER|trnR|trnR|gene_variant|trnR|||n.3140834A>G||||||,G|intragenic_variant|MODIFIER|trnK|trnK|gene_variant|trnK|||n.3140834A>G||||||,G|intragenic_variant|MODIFIER|trnfM|trnfM|gene_variant|trnfM|||n.3140834A>G||||||	GT:DP:RO:QR:AO:QA:GL	1/1:36:0:0:36:1392:-125.538,-10.8371,0
contig_2	3140966	.	G	C	890.556	.	AB=0;AO=26;DP=26;QA=1015;QR=0;RO=0;TYPE=snp;ANN=C|intragenic_variant|MODIFIER|trnT|trnT|gene_variant|trnT|||n.3140966G>C||||||,C|intragenic_variant|MODIFIER|trnG|trnG|gene_variant|trnG|||n.3140966G>C||||||,C|intragenic_variant|MODIFIER|Betaproteobacteria_toxic_sRNA|Betaproteobacteria_toxic_sRNA|gene_variant|Betaproteobacteria_toxic_sRNA|||n.3140966G>C||||||,C|intragenic_variant|MODIFIER|trnR|trnR|gene_variant|trnR|||n.3140966G>C||||||,C|intragenic_variant|MODIFIER|trnK|trnK|gene_variant|trnK|||n.3140966G>C||||||,C|intragenic_variant|MODIFIER|trnfM|trnfM|gene_variant|trnfM|||n.3140966G>C||||||	GT:DP:RO:QR:AO:QA:GL	1/1:26:0:0:26:1015:-91.6461,-7.82678,0
contig_2	3141020	.	G	GA	569.243	.	AB=0;AO=18;DP=18;QA=656;QR=0;RO=0;TYPE=ins;ANN=GA|intragenic_variant|MODIFIER|trnT|trnT|gene_variant|trnT|||n.3141020_3141021insA||||||,GA|intragenic_variant|MODIFIER|trnG|trnG|gene_variant|trnG|||n.3141020_3141021insA||||||,GA|intragenic_variant|MODIFIER|Betaproteobacteria_toxic_sRNA|Betaproteobacteria_toxic_sRNA|gene_variant|Betaproteobacteria_toxic_sRNA|||n.3141020_3141021insA||||||,GA|intragenic_variant|MODIFIER|trnR|trnR|gene_variant|trnR|||n.3141020_3141021insA||||||,GA|intragenic_variant|MODIFIER|trnK|trnK|gene_variant|trnK|||n.3141020_3141021insA||||||,GA|intragenic_variant|MODIFIER|trnfM|trnfM|gene_variant|trnfM|||n.3141020_3141021insA||||||	GT:DP:RO:QR:AO:QA:GL	1/1:18:0:0:18:656:-59.3493,-5.41854,0
contig_2	3141073	.	C	T	962.247	.	AB=0;AO=29;DP=29;QA=1096;QR=0;RO=0;TYPE=snp;ANN=T|intragenic_variant|MODIFIER|trnT|trnT|gene_variant|trnT|||n.3141073C>T||||||,T|intragenic_variant|MODIFIER|trnG|trnG|gene_variant|trnG|||n.3141073C>T||||||,T|intragenic_variant|MODIFIER|Betaproteobacteria_toxic_sRNA|Betaproteobacteria_toxic_sRNA|gene_variant|Betaproteobacteria_toxic_sRNA|||n.3141073C>T||||||,T|intragenic_variant|MODIFIER|trnR|trnR|gene_variant|trnR|||n.3141073C>T||||||,T|intragenic_variant|MODIFIER|trnK|trnK|gene_variant|trnK|||n.3141073C>T||||||,T|intragenic_variant|MODIFIER|trnfM|trnfM|gene_variant|trnfM|||n.3141073C>T||||||	GT:DP:RO:QR:AO:QA:GL	1/1:29:0:0:29:1096:-98.9199,-8.72987,0
contig_2	3141115	.	G	GC	821.838	.	AB=0;AO=25;DP=26;QA=952;QR=0;RO=0;TYPE=ins;ANN=GC|intragenic_variant|MODIFIER|trnT|trnT|gene_variant|trnT|||n.3141115_3141116insC||||||,GC|intragenic_variant|MODIFIER|trnG|trnG|gene_variant|trnG|||n.3141115_3141116insC||||||,GC|intragenic_variant|MODIFIER|Betaproteobacteria_toxic_sRNA|Betaproteobacteria_toxic_sRNA|gene_variant|Betaproteobacteria_toxic_sRNA|||n.3141115_3141116insC||||||,GC|intragenic_variant|MODIFIER|trnR|trnR|gene_variant|trnR|||n.3141115_3141116insC||||||,GC|intragenic_variant|MODIFIER|trnK|trnK|gene_variant|trnK|||n.3141115_3141116insC||||||,GC|intragenic_variant|MODIFIER|trnfM|trnfM|gene_variant|trnfM|||n.3141115_3141116insC||||||	GT:DP:RO:QR:AO:QA:GL	1/1:26:0:0:25:952:-85.7676,-7.52575,0
contig_2	3141719	.	A	G	1686.34	.	AB=0;AO=50;DP=50;QA=1904;QR=0;RO=0;TYPE=snp;ANN=G|synonymous_variant|LOW|TSV292_RS__26580|GENE_TSV292_RS__26580|transcript|TRANSCRIPT_TSV292_RS__26580|protein_coding|1/1|c.204T>C|p.Asp68Asp|204/342|204/342|68/113||,G|intragenic_variant|MODIFIER|trnT|trnT|gene_variant|trnT|||n.3141719A>G||||||,G|intragenic_variant|MODIFIER|trnG|trnG|gene_variant|trnG|||n.3141719A>G||||||,G|intragenic_variant|MODIFIER|Betaproteobacteria_toxic_sRNA|Betaproteobacteria_toxic_sRNA|gene_variant|Betaproteobacteria_toxic_sRNA|||n.3141719A>G||||||,G|intragenic_variant|MODIFIER|trnR|trnR|gene_variant|trnR|||n.3141719A>G||||||,G|intragenic_variant|MODIFIER|trnK|trnK|gene_variant|trnK|||n.3141719A>G||||||,G|intragenic_variant|MODIFIER|trnfM|trnfM|gene_variant|trnfM|||n.3141719A>G||||||	GT:DP:RO:QR:AO:QA:GL	1/1:50:0:0:50:1904:-171.569,-15.0515,0
contig_2	3142005	.	C	T	846.525	.	AB=0;AO=25;DP=25;QA=968;QR=0;RO=0;TYPE=snp;ANN=T|intragenic_variant|MODIFIER|trnT|trnT|gene_variant|trnT|||n.3142005C>T||||||,T|intragenic_variant|MODIFIER|trnG|trnG|gene_variant|trnG|||n.3142005C>T||||||,T|intragenic_variant|MODIFIER|Betaproteobacteria_toxic_sRNA|Betaproteobacteria_toxic_sRNA|gene_variant|Betaproteobacteria_toxic_sRNA|||n.3142005C>T||||||,T|intragenic_variant|MODIFIER|trnR|trnR|gene_variant|trnR|||n.3142005C>T||||||,T|intragenic_variant|MODIFIER|trnK|trnK|gene_variant|trnK|||n.3142005C>T||||||,T|intragenic_variant|MODIFIER|trnfM|trnfM|gene_variant|trnfM|||n.3142005C>T||||||	GT:DP:RO:QR:AO:QA:GL	1/1:25:0:0:25:968:-87.4172,-7.52575,0
contig_2	3142075	.	T	C	1061.63	.	AB=0;AO=33;DP=33;QA=1272;QR=0;RO=0;TYPE=snp;ANN=C|synonymous_variant|LOW|TSV292_RS__26585|GENE_TSV292_RS__26585|transcript|TRANSCRIPT_TSV292_RS__26585|protein_coding|1/1|c.1779A>G|p.Ala593Ala|1779/1839|1779/1839|593/612||,C|intragenic_variant|MODIFIER|trnT|trnT|gene_variant|trnT|||n.3142075T>C||||||,C|intragenic_variant|MODIFIER|trnG|trnG|gene_variant|trnG|||n.3142075T>C||||||,C|intragenic_variant|MODIFIER|Betaproteobacteria_toxic_sRNA|Betaproteobacteria_toxic_sRNA|gene_variant|Betaproteobacteria_toxic_sRNA|||n.3142075T>C||||||,C|intragenic_variant|MODIFIER|trnR|trnR|gene_variant|trnR|||n.3142075T>C||||||,C|intragenic_variant|MODIFIER|trnK|trnK|gene_variant|trnK|||n.3142075T>C||||||,C|intragenic_variant|MODIFIER|trnfM|trnfM|gene_variant|trnfM|||n.3142075T>C||||||	GT:DP:RO:QR:AO:QA:GL	1/1:33:0:0:33:1272:-114.748,-9.93399,0
contig_2	3142144	.	A	C	1196.04	.	AB=0;AO=37;DP=39;QA=1411;QR=0;RO=0;TYPE=snp;ANN=C|synonymous_variant|LOW|TSV292_RS__26585|GENE_TSV292_RS__26585|transcript|TRANSCRIPT_TSV292_RS__26585|protein_coding|1/1|c.1710T>G|p.Pro570Pro|1710/1839|1710/1839|570/612||,C|intragenic_variant|MODIFIER|trnT|trnT|gene_variant|trnT|||n.3142144A>C||||||,C|intragenic_variant|MODIFIER|trnG|trnG|gene_variant|trnG|||n.3142144A>C||||||,C|intragenic_variant|MODIFIER|Betaproteobacteria_toxic_sRNA|Betaproteobacteria_toxic_sRNA|gene_variant|Betaproteobacteria_toxic_sRNA|||n.3142144A>C||||||,C|intragenic_variant|MODIFIER|trnR|trnR|gene_variant|trnR|||n.3142144A>C||||||,C|intragenic_variant|MODIFIER|trnK|trnK|gene_variant|trnK|||n.3142144A>C||||||,C|intragenic_variant|MODIFIER|trnfM|trnfM|gene_variant|trnfM|||n.3142144A>C||||||	GT:DP:RO:QR:AO:QA:GL	1/1:39:0:0:37:1411:-126.948,-11.1381,0
contig_2	3142428	.	A	G	1937.32	.	AB=0;AO=57;DP=57;QA=2191;QR=0;RO=0;TYPE=snp;ANN=G|synonymous_variant|LOW|TSV292_RS__26585|GENE_TSV292_RS__26585|transcript|TRANSCRIPT_TSV292_RS__26585|protein_coding|1/1|c.1426T>C|p.Leu476Leu|1426/1839|1426/1839|476/612||,G|intragenic_variant|MODIFIER|trnT|trnT|gene_variant|trnT|||n.3142428A>G||||||,G|intragenic_variant|MODIFIER|trnG|trnG|gene_variant|trnG|||n.3142428A>G||||||,G|intragenic_variant|MODIFIER|Betaproteobacteria_toxic_sRNA|Betaproteobacteria_toxic_sRNA|gene_variant|Betaproteobacteria_toxic_sRNA|||n.3142428A>G||||||,G|intragenic_variant|MODIFIER|trnR|trnR|gene_variant|trnR|||n.3142428A>G||||||,G|intragenic_variant|MODIFIER|trnK|trnK|gene_variant|trnK|||n.3142428A>G||||||,G|intragenic_variant|MODIFIER|trnfM|trnfM|gene_variant|trnfM|||n.3142428A>G||||||	GT:DP:RO:QR:AO:QA:GL	1/1:57:0:0:57:2191:-197.371,-17.1587,0
contig_2	3143416	.	G	A	1949.56	.	AB=0;AO=56;DP=56;QA=2201;QR=0;RO=0;TYPE=snp;ANN=A|synonymous_variant|LOW|TSV292_RS__26585|GENE_TSV292_RS__26585|transcript|TRANSCRIPT_TSV292_RS__26585|protein_coding|1/1|c.438C>T|p.Pro146Pro|438/1839|438/1839|146/612||,A|intragenic_variant|MODIFIER|trnT|trnT|gene_variant|trnT|||n.3143416G>A||||||,A|intragenic_variant|MODIFIER|trnG|trnG|gene_variant|trnG|||n.3143416G>A||||||,A|intragenic_variant|MODIFIER|Betaproteobacteria_toxic_sRNA|Betaproteobacteria_toxic_sRNA|gene_variant|Betaproteobacteria_toxic_sRNA|||n.3143416G>A||||||,A|intragenic_variant|MODIFIER|trnR|trnR|gene_variant|trnR|||n.3143416G>A||||||,A|intragenic_variant|MODIFIER|trnK|trnK|gene_variant|trnK|||n.3143416G>A||||||,A|intragenic_variant|MODIFIER|trnfM|trnfM|gene_variant|trnfM|||n.3143416G>A||||||	GT:DP:RO:QR:AO:QA:GL	1/1:56:0:0:56:2201:-198.276,-16.8577,0
contig_2	3144110	.	C	T	1515.54	.	AB=0;AO=45;DP=45;QA=1737;QR=0;RO=0;TYPE=snp;ANN=T|missense_variant|MODERATE|TSV292_RS__26590|GENE_TSV292_RS__26590|transcript|TRANSCRIPT_TSV292_RS__26590|protein_coding|1/1|c.359G>A|p.Gly120Asp|359/528|359/528|120/175||,T|intragenic_variant|MODIFIER|trnT|trnT|gene_variant|trnT|||n.3144110C>T||||||,T|intragenic_variant|MODIFIER|trnG|trnG|gene_variant|trnG|||n.3144110C>T||||||,T|intragenic_variant|MODIFIER|Betaproteobacteria_toxic_sRNA|Betaproteobacteria_toxic_sRNA|gene_variant|Betaproteobacteria_toxic_sRNA|||n.3144110C>T||||||,T|intragenic_variant|MODIFIER|trnR|trnR|gene_variant|trnR|||n.3144110C>T||||||,T|intragenic_variant|MODIFIER|trnK|trnK|gene_variant|trnK|||n.3144110C>T||||||,T|intragenic_variant|MODIFIER|trnfM|trnfM|gene_variant|trnfM|||n.3144110C>T||||||	GT:DP:RO:QR:AO:QA:GL	1/1:45:0:0:45:1737:-156.556,-13.5464,0
contig_2	3145047	.	T	C	1633.88	.	AB=0;AO=47;DP=47;QA=1848;QR=0;RO=0;TYPE=snp;ANN=C|synonymous_variant|LOW|TSV292_RS__26600|GENE_TSV292_RS__26600|transcript|TRANSCRIPT_TSV292_RS__26600|protein_coding|1/1|c.348A>G|p.Ala116Ala|348/408|348/408|116/135||,C|intragenic_variant|MODIFIER|trnT|trnT|gene_variant|trnT|||n.3145047T>C||||||,C|intragenic_variant|MODIFIER|trnG|trnG|gene_variant|trnG|||n.3145047T>C||||||,C|intragenic_variant|MODIFIER|Betaproteobacteria_toxic_sRNA|Betaproteobacteria_toxic_sRNA|gene_variant|Betaproteobacteria_toxic_sRNA|||n.3145047T>C||||||,C|intragenic_variant|MODIFIER|trnR|trnR|gene_variant|trnR|||n.3145047T>C||||||,C|intragenic_variant|MODIFIER|trnK|trnK|gene_variant|trnK|||n.3145047T>C||||||,C|intragenic_variant|MODIFIER|trnfM|trnfM|gene_variant|trnfM|||n.3145047T>C||||||	GT:DP:RO:QR:AO:QA:GL	1/1:47:0:0:47:1848:-166.538,-14.1484,0
contig_2	3145700	.	G	A	2009.32	.	AB=0;AO=59;DP=59;QA=2285;QR=0;RO=0;TYPE=snp;ANN=A|synonymous_variant|LOW|TSV292_RS__26605|GENE_TSV292_RS__26605|transcript|TRANSCRIPT_TSV292_RS__26605|protein_coding|1/1|c.984C>T|p.Gly328Gly|984/1224|984/1224|328/407||,A|intragenic_variant|MODIFIER|trnT|trnT|gene_variant|trnT|||n.3145700G>A||||||,A|intragenic_variant|MODIFIER|trnG|trnG|gene_variant|trnG|||n.3145700G>A||||||,A|intragenic_variant|MODIFIER|Betaproteobacteria_toxic_sRNA|Betaproteobacteria_toxic_sRNA|gene_variant|Betaproteobacteria_toxic_sRNA|||n.3145700G>A||||||,A|intragenic_variant|MODIFIER|trnR|trnR|gene_variant|trnR|||n.3145700G>A||||||,A|intragenic_variant|MODIFIER|trnK|trnK|gene_variant|trnK|||n.3145700G>A||||||,A|intragenic_variant|MODIFIER|trnfM|trnfM|gene_variant|trnfM|||n.3145700G>A||||||	GT:DP:RO:QR:AO:QA:GL	1/1:59:0:0:59:2285:-205.828,-17.7608,0
contig_2	3145739	.	T	C	2077.53	.	AB=0;AO=60;DP=60;QA=2348;QR=0;RO=0;TYPE=snp;ANN=C|synonymous_variant|LOW|TSV292_RS__26605|GENE_TSV292_RS__26605|transcript|TRANSCRIPT_TSV292_RS__26605|protein_coding|1/1|c.945A>G|p.Ser315Ser|945/1224|945/1224|315/407||,C|intragenic_variant|MODIFIER|trnT|trnT|gene_variant|trnT|||n.3145739T>C||||||,C|intragenic_variant|MODIFIER|trnG|trnG|gene_variant|trnG|||n.3145739T>C||||||,C|intragenic_variant|MODIFIER|Betaproteobacteria_toxic_sRNA|Betaproteobacteria_toxic_sRNA|gene_variant|Betaproteobacteria_toxic_sRNA|||n.3145739T>C||||||,C|intragenic_variant|MODIFIER|trnR|trnR|gene_variant|trnR|||n.3145739T>C||||||,C|intragenic_variant|MODIFIER|trnK|trnK|gene_variant|trnK|||n.3145739T>C||||||,C|intragenic_variant|MODIFIER|trnfM|trnfM|gene_variant|trnfM|||n.3145739T>C||||||	GT:DP:RO:QR:AO:QA:GL	1/1:60:0:0:60:2348:-211.492,-18.0618,0
contig_2	3145781	.	T	C	2119.35	.	AB=0;AO=62;DP=62;QA=2399;QR=0;RO=0;TYPE=snp;ANN=C|synonymous_variant|LOW|TSV292_RS__26605|GENE_TSV292_RS__26605|transcript|TRANSCRIPT_TSV292_RS__26605|protein_coding|1/1|c.903A>G|p.Pro301Pro|903/1224|903/1224|301/407||,C|intragenic_variant|MODIFIER|trnT|trnT|gene_variant|trnT|||n.3145781T>C||||||,C|intragenic_variant|MODIFIER|trnG|trnG|gene_variant|trnG|||n.3145781T>C||||||,C|intragenic_variant|MODIFIER|Betaproteobacteria_toxic_sRNA|Betaproteobacteria_toxic_sRNA|gene_variant|Betaproteobacteria_toxic_sRNA|||n.3145781T>C||||||,C|intragenic_variant|MODIFIER|trnR|trnR|gene_variant|trnR|||n.3145781T>C||||||,C|intragenic_variant|MODIFIER|trnK|trnK|gene_variant|trnK|||n.3145781T>C||||||,C|intragenic_variant|MODIFIER|trnfM|trnfM|gene_variant|trnfM|||n.3145781T>C||||||	GT:DP:RO:QR:AO:QA:GL	1/1:62:0:0:62:2399:-216.074,-18.6639,0
contig_2	3146231	.	G	C	2479.54	.	AB=0;AO=74;DP=74;QA=2803;QR=0;RO=0;TYPE=snp;ANN=C|synonymous_variant|LOW|TSV292_RS__26605|GENE_TSV292_RS__26605|transcript|TRANSCRIPT_TSV292_RS__26605|protein_coding|1/1|c.453C>G|p.Val151Val|453/1224|453/1224|151/407||,C|intragenic_variant|MODIFIER|trnT|trnT|gene_variant|trnT|||n.3146231G>C||||||,C|intragenic_variant|MODIFIER|trnG|trnG|gene_variant|trnG|||n.3146231G>C||||||,C|intragenic_variant|MODIFIER|Betaproteobacteria_toxic_sRNA|Betaproteobacteria_toxic_sRNA|gene_variant|Betaproteobacteria_toxic_sRNA|||n.3146231G>C||||||,C|intragenic_variant|MODIFIER|trnR|trnR|gene_variant|trnR|||n.3146231G>C||||||,C|intragenic_variant|MODIFIER|trnK|trnK|gene_variant|trnK|||n.3146231G>C||||||,C|intragenic_variant|MODIFIER|trnfM|trnfM|gene_variant|trnfM|||n.3146231G>C||||||	GT:DP:RO:QR:AO:QA:GL	1/1:74:0:0:74:2803:-252.398,-22.2762,0
contig_2	3146438	.	A	G	2577.78	.	AB=0;AO=74;DP=74;QA=2898;QR=0;RO=0;TYPE=snp;ANN=G|synonymous_variant|LOW|TSV292_RS__26605|GENE_TSV292_RS__26605|transcript|TRANSCRIPT_TSV292_RS__26605|protein_coding|1/1|c.246T>C|p.Asp82Asp|246/1224|246/1224|82/407||,G|intragenic_variant|MODIFIER|trnT|trnT|gene_variant|trnT|||n.3146438A>G||||||,G|intragenic_variant|MODIFIER|trnG|trnG|gene_variant|trnG|||n.3146438A>G||||||,G|intragenic_variant|MODIFIER|Betaproteobacteria_toxic_sRNA|Betaproteobacteria_toxic_sRNA|gene_variant|Betaproteobacteria_toxic_sRNA|||n.3146438A>G||||||,G|intragenic_variant|MODIFIER|trnR|trnR|gene_variant|trnR|||n.3146438A>G||||||,G|intragenic_variant|MODIFIER|trnK|trnK|gene_variant|trnK|||n.3146438A>G||||||,G|intragenic_variant|MODIFIER|trnfM|trnfM|gene_variant|trnfM|||n.3146438A>G||||||	GT:DP:RO:QR:AO:QA:GL	1/1:74:0:0:74:2898:-260.939,-22.2762,0
contig_2	3147796	.	T	C	1720.35	.	AB=0;AO=51;DP=51;QA=1955;QR=0;RO=0;TYPE=snp;ANN=C|missense_variant|MODERATE|TSV292_RS__26615|GENE_TSV292_RS__26615|transcript|TRANSCRIPT_TSV292_RS__26615|protein_coding|1/1|c.77A>G|p.His26Arg|77/480|77/480|26/159||,C|intragenic_variant|MODIFIER|trnT|trnT|gene_variant|trnT|||n.3147796T>C||||||,C|intragenic_variant|MODIFIER|trnG|trnG|gene_variant|trnG|||n.3147796T>C||||||,C|intragenic_variant|MODIFIER|Betaproteobacteria_toxic_sRNA|Betaproteobacteria_toxic_sRNA|gene_variant|Betaproteobacteria_toxic_sRNA|||n.3147796T>C||||||,C|intragenic_variant|MODIFIER|trnR|trnR|gene_variant|trnR|||n.3147796T>C||||||,C|intragenic_variant|MODIFIER|trnK|trnK|gene_variant|trnK|||n.3147796T>C||||||,C|intragenic_variant|MODIFIER|trnfM|trnfM|gene_variant|trnfM|||n.3147796T>C||||||	GT:DP:RO:QR:AO:QA:GL	1/1:51:0:0:51:1955:-176.156,-15.3525,0
contig_2	3147834	.	A	G	1501.26	.	AB=0;AO=45;DP=45;QA=1752;QR=0;RO=0;TYPE=snp;ANN=G|synonymous_variant|LOW|TSV292_RS__26615|GENE_TSV292_RS__26615|transcript|TRANSCRIPT_TSV292_RS__26615|protein_coding|1/1|c.39T>C|p.Asn13Asn|39/480|39/480|13/159||,G|intragenic_variant|MODIFIER|trnT|trnT|gene_variant|trnT|||n.3147834A>G||||||,G|intragenic_variant|MODIFIER|trnG|trnG|gene_variant|trnG|||n.3147834A>G||||||,G|intragenic_variant|MODIFIER|Betaproteobacteria_toxic_sRNA|Betaproteobacteria_toxic_sRNA|gene_variant|Betaproteobacteria_toxic_sRNA|||n.3147834A>G||||||,G|intragenic_variant|MODIFIER|trnR|trnR|gene_variant|trnR|||n.3147834A>G||||||,G|intragenic_variant|MODIFIER|trnK|trnK|gene_variant|trnK|||n.3147834A>G||||||,G|intragenic_variant|MODIFIER|trnfM|trnfM|gene_variant|trnfM|||n.3147834A>G||||||	GT:DP:RO:QR:AO:QA:GL	1/1:45:0:0:45:1752:-157.905,-13.5464,0
contig_2	3147978	.	GGT	AGC	1139.85	.	AB=0;AO=34;DP=34;QA=1304;QR=0;RO=0;TYPE=complex;ANN=AGC|missense_variant|MODERATE|TSV292_RS__26620|GENE_TSV292_RS__26620|transcript|TRANSCRIPT_TSV292_RS__26620|protein_coding|1/1|c.212_214delACCinsGCT|p.AspPro71GlySer|214/228|212/228|71/75||,AGC|intragenic_variant|MODIFIER|trnT|trnT|gene_variant|trnT|||n.3147978_3147980delGGTinsAGC||||||,AGC|intragenic_variant|MODIFIER|trnG|trnG|gene_variant|trnG|||n.3147978_3147980delGGTinsAGC||||||,AGC|intragenic_variant|MODIFIER|Betaproteobacteria_toxic_sRNA|Betaproteobacteria_toxic_sRNA|gene_variant|Betaproteobacteria_toxic_sRNA|||n.3147978_3147980delGGTinsAGC||||||,AGC|intragenic_variant|MODIFIER|trnR|trnR|gene_variant|trnR|||n.3147978_3147980delGGTinsAGC||||||,AGC|intragenic_variant|MODIFIER|trnK|trnK|gene_variant|trnK|||n.3147978_3147980delGGTinsAGC||||||,AGC|intragenic_variant|MODIFIER|trnfM|trnfM|gene_variant|trnfM|||n.3147978_3147980delGGTinsAGC||||||	GT:DP:RO:QR:AO:QA:GL	1/1:34:0:0:34:1304:-117.622,-10.235,0
contig_2	3148141	.	G	A	927.692	.	AB=0;AO=28;DP=28;QA=1081;QR=0;RO=0;TYPE=snp;ANN=A|synonymous_variant|LOW|TSV292_RS__26620|GENE_TSV292_RS__26620|transcript|TRANSCRIPT_TSV292_RS__26620|protein_coding|1/1|c.51C>T|p.Leu17Leu|51/228|51/228|17/75||,A|intragenic_variant|MODIFIER|trnT|trnT|gene_variant|trnT|||n.3148141G>A||||||,A|intragenic_variant|MODIFIER|trnG|trnG|gene_variant|trnG|||n.3148141G>A||||||,A|intragenic_variant|MODIFIER|Betaproteobacteria_toxic_sRNA|Betaproteobacteria_toxic_sRNA|gene_variant|Betaproteobacteria_toxic_sRNA|||n.3148141G>A||||||,A|intragenic_variant|MODIFIER|trnR|trnR|gene_variant|trnR|||n.3148141G>A||||||,A|intragenic_variant|MODIFIER|trnK|trnK|gene_variant|trnK|||n.3148141G>A||||||,A|intragenic_variant|MODIFIER|trnfM|trnfM|gene_variant|trnfM|||n.3148141G>A||||||	GT:DP:RO:QR:AO:QA:GL	1/1:28:0:0:28:1081:-97.5744,-8.42884,0
contig_2	3149580	.	C	T	1093.55	.	AB=0;AO=36;DP=38;QA=1272;QR=24;RO=1;TYPE=snp;ANN=T|missense_variant|MODERATE|TSV292_RS__26625|GENE_TSV292_RS__26625|transcript|TRANSCRIPT_TSV292_RS__26625|protein_coding|1/1|c.207G>A|p.Met69Ile|207/1452|207/1452|69/483||,T|intragenic_variant|MODIFIER|trnT|trnT|gene_variant|trnT|||n.3149580C>T||||||,T|intragenic_variant|MODIFIER|trnG|trnG|gene_variant|trnG|||n.3149580C>T||||||,T|intragenic_variant|MODIFIER|Betaproteobacteria_toxic_sRNA|Betaproteobacteria_toxic_sRNA|gene_variant|Betaproteobacteria_toxic_sRNA|||n.3149580C>T||||||,T|intragenic_variant|MODIFIER|trnR|trnR|gene_variant|trnR|||n.3149580C>T||||||,T|intragenic_variant|MODIFIER|trnK|trnK|gene_variant|trnK|||n.3149580C>T||||||,T|intragenic_variant|MODIFIER|trnfM|trnfM|gene_variant|trnfM|||n.3149580C>T||||||	GT:DP:RO:QR:AO:QA:GL	1/1:38:1:24:36:1272:-112.374,-8.93321,0
contig_2	3149823	.	T	C	1583.91	.	AB=0;AO=46;DP=46;QA=1792;QR=0;RO=0;TYPE=snp;ANN=C|intragenic_variant|MODIFIER|trnT|trnT|gene_variant|trnT|||n.3149823T>C||||||,C|intragenic_variant|MODIFIER|trnG|trnG|gene_variant|trnG|||n.3149823T>C||||||,C|intragenic_variant|MODIFIER|Betaproteobacteria_toxic_sRNA|Betaproteobacteria_toxic_sRNA|gene_variant|Betaproteobacteria_toxic_sRNA|||n.3149823T>C||||||,C|intragenic_variant|MODIFIER|trnR|trnR|gene_variant|trnR|||n.3149823T>C||||||,C|intragenic_variant|MODIFIER|trnK|trnK|gene_variant|trnK|||n.3149823T>C||||||,C|intragenic_variant|MODIFIER|trnfM|trnfM|gene_variant|trnfM|||n.3149823T>C||||||	GT:DP:RO:QR:AO:QA:GL	1/1:46:0:0:46:1792:-161.502,-13.8474,0
contig_2	3150297	.	A	G	1974.58	.	AB=0;AO=57;DP=57;QA=2226;QR=0;RO=0;TYPE=snp;ANN=G|synonymous_variant|LOW|TSV292_RS__26630|GENE_TSV292_RS__26630|transcript|TRANSCRIPT_TSV292_RS__26630|protein_coding|1/1|c.354T>C|p.Val118Val|354/723|354/723|118/240||,G|intragenic_variant|MODIFIER|trnT|trnT|gene_variant|trnT|||n.3150297A>G||||||,G|intragenic_variant|MODIFIER|trnG|trnG|gene_variant|trnG|||n.3150297A>G||||||,G|intragenic_variant|MODIFIER|Betaproteobacteria_toxic_sRNA|Betaproteobacteria_toxic_sRNA|gene_variant|Betaproteobacteria_toxic_sRNA|||n.3150297A>G||||||,G|intragenic_variant|MODIFIER|trnR|trnR|gene_variant|trnR|||n.3150297A>G||||||,G|intragenic_variant|MODIFIER|trnK|trnK|gene_variant|trnK|||n.3150297A>G||||||,G|intragenic_variant|MODIFIER|trnfM|trnfM|gene_variant|trnfM|||n.3150297A>G||||||	GT:DP:RO:QR:AO:QA:GL	1/1:57:0:0:57:2226:-200.523,-17.1587,0
contig_2	3150843	.	T	C	2252.68	.	AB=0;AO=65;DP=65;QA=2547;QR=0;RO=0;TYPE=snp;ANN=C|missense_variant|MODERATE|TSV292_RS__26635|GENE_TSV292_RS__26635|transcript|TRANSCRIPT_TSV292_RS__26635|protein_coding|1/1|c.11T>C|p.Leu4Pro|11/813|11/813|4/270||,C|intragenic_variant|MODIFIER|trnT|trnT|gene_variant|trnT|||n.3150843T>C||||||,C|intragenic_variant|MODIFIER|trnG|trnG|gene_variant|trnG|||n.3150843T>C||||||,C|intragenic_variant|MODIFIER|Betaproteobacteria_toxic_sRNA|Betaproteobacteria_toxic_sRNA|gene_variant|Betaproteobacteria_toxic_sRNA|||n.3150843T>C||||||,C|intragenic_variant|MODIFIER|trnR|trnR|gene_variant|trnR|||n.3150843T>C||||||,C|intragenic_variant|MODIFIER|trnK|trnK|gene_variant|trnK|||n.3150843T>C||||||,C|intragenic_variant|MODIFIER|trnfM|trnfM|gene_variant|trnfM|||n.3150843T>C||||||	GT:DP:RO:QR:AO:QA:GL	1/1:65:0:0:65:2547:-229.383,-19.567,0
contig_2	3151165	.	A	G	1863.71	.	AB=0;AO=55;DP=55;QA=2114;QR=0;RO=0;TYPE=snp;ANN=G|synonymous_variant|LOW|TSV292_RS__26635|GENE_TSV292_RS__26635|transcript|TRANSCRIPT_TSV292_RS__26635|protein_coding|1/1|c.333A>G|p.Val111Val|333/813|333/813|111/270||,G|intragenic_variant|MODIFIER|trnT|trnT|gene_variant|trnT|||n.3151165A>G||||||,G|intragenic_variant|MODIFIER|trnG|trnG|gene_variant|trnG|||n.3151165A>G||||||,G|intragenic_variant|MODIFIER|Betaproteobacteria_toxic_sRNA|Betaproteobacteria_toxic_sRNA|gene_variant|Betaproteobacteria_toxic_sRNA|||n.3151165A>G||||||,G|intragenic_variant|MODIFIER|trnR|trnR|gene_variant|trnR|||n.3151165A>G||||||,G|intragenic_variant|MODIFIER|trnK|trnK|gene_variant|trnK|||n.3151165A>G||||||,G|intragenic_variant|MODIFIER|trnfM|trnfM|gene_variant|trnfM|||n.3151165A>G||||||	GT:DP:RO:QR:AO:QA:GL	1/1:55:0:0:55:2114:-190.452,-16.5567,0
contig_2	3151666	.	T	C	536.192	.	AB=0;AO=18;DP=18;QA=678;QR=0;RO=0;TYPE=snp;ANN=C|intragenic_variant|MODIFIER|trnT|trnT|gene_variant|trnT|||n.3151666T>C||||||,C|intragenic_variant|MODIFIER|trnG|trnG|gene_variant|trnG|||n.3151666T>C||||||,C|intragenic_variant|MODIFIER|Betaproteobacteria_toxic_sRNA|Betaproteobacteria_toxic_sRNA|gene_variant|Betaproteobacteria_toxic_sRNA|||n.3151666T>C||||||,C|intragenic_variant|MODIFIER|trnR|trnR|gene_variant|trnR|||n.3151666T>C||||||,C|intragenic_variant|MODIFIER|trnK|trnK|gene_variant|trnK|||n.3151666T>C||||||,C|intragenic_variant|MODIFIER|trnfM|trnfM|gene_variant|trnfM|||n.3151666T>C||||||	GT:DP:RO:QR:AO:QA:GL	1/1:18:0:0:18:678:-61.3375,-5.41854,0
contig_2	3154288	.	T	G	960.953	.	AB=0;AO=29;DP=29;QA=1113;QR=0;RO=0;TYPE=snp;ANN=G|missense_variant|MODERATE|TSV292_RS__26645|GENE_TSV292_RS__26645|transcript|TRANSCRIPT_TSV292_RS__26645|protein_coding|1/1|c.191A>C|p.Asp64Ala|191/1122|191/1122|64/373||,G|intragenic_variant|MODIFIER|trnT|trnT|gene_variant|trnT|||n.3154288T>G||||||,G|intragenic_variant|MODIFIER|trnG|trnG|gene_variant|trnG|||n.3154288T>G||||||,G|intragenic_variant|MODIFIER|Betaproteobacteria_toxic_sRNA|Betaproteobacteria_toxic_sRNA|gene_variant|Betaproteobacteria_toxic_sRNA|||n.3154288T>G||||||,G|intragenic_variant|MODIFIER|trnR|trnR|gene_variant|trnR|||n.3154288T>G||||||,G|intragenic_variant|MODIFIER|trnK|trnK|gene_variant|trnK|||n.3154288T>G||||||,G|intragenic_variant|MODIFIER|trnfM|trnfM|gene_variant|trnfM|||n.3154288T>G||||||	GT:DP:RO:QR:AO:QA:GL	1/1:29:0:0:29:1113:-100.452,-8.72987,0
contig_2	3154302	.	C	T	991.331	.	AB=0;AO=30;DP=30;QA=1128;QR=0;RO=0;TYPE=snp;ANN=T|synonymous_variant|LOW|TSV292_RS__26645|GENE_TSV292_RS__26645|transcript|TRANSCRIPT_TSV292_RS__26645|protein_coding|1/1|c.177G>A|p.Lys59Lys|177/1122|177/1122|59/373||,T|intragenic_variant|MODIFIER|trnT|trnT|gene_variant|trnT|||n.3154302C>T||||||,T|intragenic_variant|MODIFIER|trnG|trnG|gene_variant|trnG|||n.3154302C>T||||||,T|intragenic_variant|MODIFIER|Betaproteobacteria_toxic_sRNA|Betaproteobacteria_toxic_sRNA|gene_variant|Betaproteobacteria_toxic_sRNA|||n.3154302C>T||||||,T|intragenic_variant|MODIFIER|trnR|trnR|gene_variant|trnR|||n.3154302C>T||||||,T|intragenic_variant|MODIFIER|trnK|trnK|gene_variant|trnK|||n.3154302C>T||||||,T|intragenic_variant|MODIFIER|trnfM|trnfM|gene_variant|trnfM|||n.3154302C>T||||||	GT:DP:RO:QR:AO:QA:GL	1/1:30:0:0:30:1128:-101.794,-9.0309,0
contig_2	3154776	.	A	G	1750.82	.	AB=0;AO=51;DP=51;QA=1992;QR=0;RO=0;TYPE=snp;ANN=G|intragenic_variant|MODIFIER|trnT|trnT|gene_variant|trnT|||n.3154776A>G||||||,G|intragenic_variant|MODIFIER|trnG|trnG|gene_variant|trnG|||n.3154776A>G||||||,G|intragenic_variant|MODIFIER|Betaproteobacteria_toxic_sRNA|Betaproteobacteria_toxic_sRNA|gene_variant|Betaproteobacteria_toxic_sRNA|||n.3154776A>G||||||,G|intragenic_variant|MODIFIER|trnR|trnR|gene_variant|trnR|||n.3154776A>G||||||,G|intragenic_variant|MODIFIER|trnK|trnK|gene_variant|trnK|||n.3154776A>G||||||,G|intragenic_variant|MODIFIER|trnfM|trnfM|gene_variant|trnfM|||n.3154776A>G||||||	GT:DP:RO:QR:AO:QA:GL	1/1:51:0:0:51:1992:-179.483,-15.3525,0
contig_2	3154883	.	C	T	1972.86	.	AB=0;AO=58;DP=58;QA=2257;QR=0;RO=0;TYPE=snp;ANN=T|intragenic_variant|MODIFIER|trnT|trnT|gene_variant|trnT|||n.3154883C>T||||||,T|intragenic_variant|MODIFIER|trnG|trnG|gene_variant|trnG|||n.3154883C>T||||||,T|intragenic_variant|MODIFIER|Betaproteobacteria_toxic_sRNA|Betaproteobacteria_toxic_sRNA|gene_variant|Betaproteobacteria_toxic_sRNA|||n.3154883C>T||||||,T|intragenic_variant|MODIFIER|trnR|trnR|gene_variant|trnR|||n.3154883C>T||||||,T|intragenic_variant|MODIFIER|trnK|trnK|gene_variant|trnK|||n.3154883C>T||||||,T|intragenic_variant|MODIFIER|trnfM|trnfM|gene_variant|trnfM|||n.3154883C>T||||||	GT:DP:RO:QR:AO:QA:GL	1/1:58:0:0:58:2257:-203.308,-17.4597,0
contig_2	3154916	.	A	G	2321.46	.	AB=0;AO=66;DP=66;QA=2620;QR=0;RO=0;TYPE=snp;ANN=G|intragenic_variant|MODIFIER|trnT|trnT|gene_variant|trnT|||n.3154916A>G||||||,G|intragenic_variant|MODIFIER|trnG|trnG|gene_variant|trnG|||n.3154916A>G||||||,G|intragenic_variant|MODIFIER|Betaproteobacteria_toxic_sRNA|Betaproteobacteria_toxic_sRNA|gene_variant|Betaproteobacteria_toxic_sRNA|||n.3154916A>G||||||,G|intragenic_variant|MODIFIER|trnR|trnR|gene_variant|trnR|||n.3154916A>G||||||,G|intragenic_variant|MODIFIER|trnK|trnK|gene_variant|trnK|||n.3154916A>G||||||,G|intragenic_variant|MODIFIER|trnfM|trnfM|gene_variant|trnfM|||n.3154916A>G||||||	GT:DP:RO:QR:AO:QA:GL	1/1:66:0:0:66:2620:-235.944,-19.868,0
contig_2	3154980	.	T	C	2255.72	.	AB=0;AO=65;DP=65;QA=2551;QR=0;RO=0;TYPE=snp;ANN=C|intragenic_variant|MODIFIER|trnT|trnT|gene_variant|trnT|||n.3154980T>C||||||,C|intragenic_variant|MODIFIER|trnG|trnG|gene_variant|trnG|||n.3154980T>C||||||,C|intragenic_variant|MODIFIER|Betaproteobacteria_toxic_sRNA|Betaproteobacteria_toxic_sRNA|gene_variant|Betaproteobacteria_toxic_sRNA|||n.3154980T>C||||||,C|intragenic_variant|MODIFIER|trnR|trnR|gene_variant|trnR|||n.3154980T>C||||||,C|intragenic_variant|MODIFIER|trnK|trnK|gene_variant|trnK|||n.3154980T>C||||||,C|intragenic_variant|MODIFIER|trnfM|trnfM|gene_variant|trnfM|||n.3154980T>C||||||	GT:DP:RO:QR:AO:QA:GL	1/1:65:0:0:65:2551:-229.743,-19.567,0
contig_2	3154993	.	A	G	2312.5	.	AB=0;AO=68;DP=68;QA=2609;QR=0;RO=0;TYPE=snp;ANN=G|intragenic_variant|MODIFIER|trnT|trnT|gene_variant|trnT|||n.3154993A>G||||||,G|intragenic_variant|MODIFIER|trnG|trnG|gene_variant|trnG|||n.3154993A>G||||||,G|intragenic_variant|MODIFIER|Betaproteobacteria_toxic_sRNA|Betaproteobacteria_toxic_sRNA|gene_variant|Betaproteobacteria_toxic_sRNA|||n.3154993A>G||||||,G|intragenic_variant|MODIFIER|trnR|trnR|gene_variant|trnR|||n.3154993A>G||||||,G|intragenic_variant|MODIFIER|trnK|trnK|gene_variant|trnK|||n.3154993A>G||||||,G|intragenic_variant|MODIFIER|trnfM|trnfM|gene_variant|trnfM|||n.3154993A>G||||||	GT:DP:RO:QR:AO:QA:GL	1/1:68:0:0:68:2609:-234.955,-20.47,0
contig_2	3155767	.	C	CT	570.127	.	AB=0;AO=20;DP=20;QA=688;QR=0;RO=0;TYPE=ins;ANN=CT|intragenic_variant|MODIFIER|trnT|trnT|gene_variant|trnT|||n.3155767_3155768insT||||||,CT|intragenic_variant|MODIFIER|trnG|trnG|gene_variant|trnG|||n.3155767_3155768insT||||||,CT|intragenic_variant|MODIFIER|Betaproteobacteria_toxic_sRNA|Betaproteobacteria_toxic_sRNA|gene_variant|Betaproteobacteria_toxic_sRNA|||n.3155767_3155768insT||||||,CT|intragenic_variant|MODIFIER|trnR|trnR|gene_variant|trnR|||n.3155767_3155768insT||||||,CT|intragenic_variant|MODIFIER|trnK|trnK|gene_variant|trnK|||n.3155767_3155768insT||||||,CT|intragenic_variant|MODIFIER|trnfM|trnfM|gene_variant|trnfM|||n.3155767_3155768insT||||||	GT:DP:RO:QR:AO:QA:GL	1/1:20:0:0:20:688:-62.2125,-6.0206,0
contig_2	3155824	.	A	GCGGCAAG	634.767	.	AB=0;AO=20;DP=22;QA=761;QR=0;RO=0;TYPE=complex;ANN=GCGGCAAG|intragenic_variant|MODIFIER|trnT|trnT|gene_variant|trnT|||n.3155824delAinsGCGGCAAG||||||,GCGGCAAG|intragenic_variant|MODIFIER|trnG|trnG|gene_variant|trnG|||n.3155824delAinsGCGGCAAG||||||,GCGGCAAG|intragenic_variant|MODIFIER|Betaproteobacteria_toxic_sRNA|Betaproteobacteria_toxic_sRNA|gene_variant|Betaproteobacteria_toxic_sRNA|||n.3155824delAinsGCGGCAAG||||||,GCGGCAAG|intragenic_variant|MODIFIER|trnR|trnR|gene_variant|trnR|||n.3155824delAinsGCGGCAAG||||||,GCGGCAAG|intragenic_variant|MODIFIER|trnK|trnK|gene_variant|trnK|||n.3155824delAinsGCGGCAAG||||||,GCGGCAAG|intragenic_variant|MODIFIER|trnfM|trnfM|gene_variant|trnfM|||n.3155824delAinsGCGGCAAG||||||	GT:DP:RO:QR:AO:QA:GL	1/1:22:0:0:20:761:-68.4919,-6.0206,0
contig_2	3155834	.	C	CT	610.939	.	AB=0;AO=22;DP=22;QA=720;QR=0;RO=0;TYPE=ins;ANN=CT|intragenic_variant|MODIFIER|trnT|trnT|gene_variant|trnT|||n.3155834_3155835insT||||||,CT|intragenic_variant|MODIFIER|trnG|trnG|gene_variant|trnG|||n.3155834_3155835insT||||||,CT|intragenic_variant|MODIFIER|Betaproteobacteria_toxic_sRNA|Betaproteobacteria_toxic_sRNA|gene_variant|Betaproteobacteria_toxic_sRNA|||n.3155834_3155835insT||||||,CT|intragenic_variant|MODIFIER|trnR|trnR|gene_variant|trnR|||n.3155834_3155835insT||||||,CT|intragenic_variant|MODIFIER|trnK|trnK|gene_variant|trnK|||n.3155834_3155835insT||||||,CT|intragenic_variant|MODIFIER|trnfM|trnfM|gene_variant|trnfM|||n.3155834_3155835insT||||||	GT:DP:RO:QR:AO:QA:GL	1/1:22:0:0:22:720:-65.0794,-6.62266,0
contig_2	3155848	.	T	C	851.709	.	AB=0;AO=27;DP=29;QA=1002;QR=0;RO=0;TYPE=snp;ANN=C|intragenic_variant|MODIFIER|trnT|trnT|gene_variant|trnT|||n.3155848T>C||||||,C|intragenic_variant|MODIFIER|trnG|trnG|gene_variant|trnG|||n.3155848T>C||||||,C|intragenic_variant|MODIFIER|Betaproteobacteria_toxic_sRNA|Betaproteobacteria_toxic_sRNA|gene_variant|Betaproteobacteria_toxic_sRNA|||n.3155848T>C||||||,C|intragenic_variant|MODIFIER|trnR|trnR|gene_variant|trnR|||n.3155848T>C||||||,C|intragenic_variant|MODIFIER|trnK|trnK|gene_variant|trnK|||n.3155848T>C||||||,C|intragenic_variant|MODIFIER|trnfM|trnfM|gene_variant|trnfM|||n.3155848T>C||||||	GT:DP:RO:QR:AO:QA:GL	1/1:29:0:0:27:1002:-90.2307,-8.12781,0
contig_2	3155903	.	A	C	895.769	.	AB=0;AO=27;DP=27;QA=1021;QR=0;RO=0;TYPE=snp;ANN=C|intragenic_variant|MODIFIER|trnT|trnT|gene_variant|trnT|||n.3155903A>C||||||,C|intragenic_variant|MODIFIER|trnG|trnG|gene_variant|trnG|||n.3155903A>C||||||,C|intragenic_variant|MODIFIER|Betaproteobacteria_toxic_sRNA|Betaproteobacteria_toxic_sRNA|gene_variant|Betaproteobacteria_toxic_sRNA|||n.3155903A>C||||||,C|intragenic_variant|MODIFIER|trnR|trnR|gene_variant|trnR|||n.3155903A>C||||||,C|intragenic_variant|MODIFIER|trnK|trnK|gene_variant|trnK|||n.3155903A>C||||||,C|intragenic_variant|MODIFIER|trnfM|trnfM|gene_variant|trnfM|||n.3155903A>C||||||	GT:DP:RO:QR:AO:QA:GL	1/1:27:0:0:27:1021:-92.1777,-8.12781,0
contig_2	3156372	.	A	G	2945.69	.	AB=0;AO=85;DP=85;QA=3316;QR=0;RO=0;TYPE=snp;ANN=G|synonymous_variant|LOW|TSV292_RS__26655|GENE_TSV292_RS__26655|transcript|TRANSCRIPT_TSV292_RS__26655|protein_coding|1/1|c.1347T>C|p.Ala449Ala|1347/1770|1347/1770|449/589||,G|intragenic_variant|MODIFIER|trnT|trnT|gene_variant|trnT|||n.3156372A>G||||||,G|intragenic_variant|MODIFIER|trnG|trnG|gene_variant|trnG|||n.3156372A>G||||||,G|intragenic_variant|MODIFIER|Betaproteobacteria_toxic_sRNA|Betaproteobacteria_toxic_sRNA|gene_variant|Betaproteobacteria_toxic_sRNA|||n.3156372A>G||||||,G|intragenic_variant|MODIFIER|trnR|trnR|gene_variant|trnR|||n.3156372A>G||||||,G|intragenic_variant|MODIFIER|trnK|trnK|gene_variant|trnK|||n.3156372A>G||||||,G|intragenic_variant|MODIFIER|trnfM|trnfM|gene_variant|trnfM|||n.3156372A>G||||||	GT:DP:RO:QR:AO:QA:GL	1/1:85:0:0:85:3316:-298.521,-25.5876,0
contig_2	3157305	.	G	T	1803.54	.	AB=0;AO=52;DP=52;QA=2048;QR=0;RO=0;TYPE=snp;ANN=T|synonymous_variant|LOW|TSV292_RS__26655|GENE_TSV292_RS__26655|transcript|TRANSCRIPT_TSV292_RS__26655|protein_coding|1/1|c.414C>A|p.Ala138Ala|414/1770|414/1770|138/589||,T|intragenic_variant|MODIFIER|trnT|trnT|gene_variant|trnT|||n.3157305G>T||||||,T|intragenic_variant|MODIFIER|trnG|trnG|gene_variant|trnG|||n.3157305G>T||||||,T|intragenic_variant|MODIFIER|Betaproteobacteria_toxic_sRNA|Betaproteobacteria_toxic_sRNA|gene_variant|Betaproteobacteria_toxic_sRNA|||n.3157305G>T||||||,T|intragenic_variant|MODIFIER|trnR|trnR|gene_variant|trnR|||n.3157305G>T||||||,T|intragenic_variant|MODIFIER|trnK|trnK|gene_variant|trnK|||n.3157305G>T||||||,T|intragenic_variant|MODIFIER|trnfM|trnfM|gene_variant|trnfM|||n.3157305G>T||||||	GT:DP:RO:QR:AO:QA:GL	1/1:52:0:0:52:2048:-184.519,-15.6536,0
contig_2	3157572	.	C	G	2196.45	.	AB=0;AO=63;DP=63;QA=2477;QR=0;RO=0;TYPE=snp;ANN=G|synonymous_variant|LOW|TSV292_RS__26655|GENE_TSV292_RS__26655|transcript|TRANSCRIPT_TSV292_RS__26655|protein_coding|1/1|c.147G>C|p.Pro49Pro|147/1770|147/1770|49/589||,G|intragenic_variant|MODIFIER|trnT|trnT|gene_variant|trnT|||n.3157572C>G||||||,G|intragenic_variant|MODIFIER|trnG|trnG|gene_variant|trnG|||n.3157572C>G||||||,G|intragenic_variant|MODIFIER|Betaproteobacteria_toxic_sRNA|Betaproteobacteria_toxic_sRNA|gene_variant|Betaproteobacteria_toxic_sRNA|||n.3157572C>G||||||,G|intragenic_variant|MODIFIER|trnR|trnR|gene_variant|trnR|||n.3157572C>G||||||,G|intragenic_variant|MODIFIER|trnK|trnK|gene_variant|trnK|||n.3157572C>G||||||,G|intragenic_variant|MODIFIER|trnfM|trnfM|gene_variant|trnfM|||n.3157572C>G||||||	GT:DP:RO:QR:AO:QA:GL	1/1:63:0:0:63:2477:-223.089,-18.9649,0
contig_2	3157617	.	C	T	2035.15	.	AB=0;AO=60;DP=60;QA=2322;QR=0;RO=0;TYPE=snp;ANN=T|synonymous_variant|LOW|TSV292_RS__26655|GENE_TSV292_RS__26655|transcript|TRANSCRIPT_TSV292_RS__26655|protein_coding|1/1|c.102G>A|p.Gln34Gln|102/1770|102/1770|34/589||,T|intragenic_variant|MODIFIER|trnT|trnT|gene_variant|trnT|||n.3157617C>T||||||,T|intragenic_variant|MODIFIER|trnG|trnG|gene_variant|trnG|||n.3157617C>T||||||,T|intragenic_variant|MODIFIER|Betaproteobacteria_toxic_sRNA|Betaproteobacteria_toxic_sRNA|gene_variant|Betaproteobacteria_toxic_sRNA|||n.3157617C>T||||||,T|intragenic_variant|MODIFIER|trnR|trnR|gene_variant|trnR|||n.3157617C>T||||||,T|intragenic_variant|MODIFIER|trnK|trnK|gene_variant|trnK|||n.3157617C>T||||||,T|intragenic_variant|MODIFIER|trnfM|trnfM|gene_variant|trnfM|||n.3157617C>T||||||	GT:DP:RO:QR:AO:QA:GL	1/1:60:0:0:60:2322:-209.152,-18.0618,0
contig_2	3157641	.	CGGCTTC	GGGTTTG	1999.28	.	AB=0;AO=59;DP=59;QA=2273;QR=0;RO=0;TYPE=complex;ANN=GGGTTTG|synonymous_variant|LOW|TSV292_RS__26655|GENE_TSV292_RS__26655|transcript|TRANSCRIPT_TSV292_RS__26655|protein_coding|1/1|c.72_78delGAAGCCGinsCAAACCC|p.27|78/1770|72/1770|24/589||,GGGTTTG|intragenic_variant|MODIFIER|trnT|trnT|gene_variant|trnT|||n.3157641_3157647delCGGCTTCinsGGGTTTG||||||,GGGTTTG|intragenic_variant|MODIFIER|trnG|trnG|gene_variant|trnG|||n.3157641_3157647delCGGCTTCinsGGGTTTG||||||,GGGTTTG|intragenic_variant|MODIFIER|Betaproteobacteria_toxic_sRNA|Betaproteobacteria_toxic_sRNA|gene_variant|Betaproteobacteria_toxic_sRNA|||n.3157641_3157647delCGGCTTCinsGGGTTTG||||||,GGGTTTG|intragenic_variant|MODIFIER|trnR|trnR|gene_variant|trnR|||n.3157641_3157647delCGGCTTCinsGGGTTTG||||||,GGGTTTG|intragenic_variant|MODIFIER|trnK|trnK|gene_variant|trnK|||n.3157641_3157647delCGGCTTCinsGGGTTTG||||||,GGGTTTG|intragenic_variant|MODIFIER|trnfM|trnfM|gene_variant|trnfM|||n.3157641_3157647delCGGCTTCinsGGGTTTG||||||	GT:DP:RO:QR:AO:QA:GL	1/1:59:0:0:59:2273:-204.521,-17.7608,0
contig_2	3157766	.	G	A	1856.78	.	AB=0;AO=54;DP=54;QA=2112;QR=0;RO=0;TYPE=snp;ANN=A|intragenic_variant|MODIFIER|trnT|trnT|gene_variant|trnT|||n.3157766G>A||||||,A|intragenic_variant|MODIFIER|trnG|trnG|gene_variant|trnG|||n.3157766G>A||||||,A|intragenic_variant|MODIFIER|Betaproteobacteria_toxic_sRNA|Betaproteobacteria_toxic_sRNA|gene_variant|Betaproteobacteria_toxic_sRNA|||n.3157766G>A||||||,A|intragenic_variant|MODIFIER|trnR|trnR|gene_variant|trnR|||n.3157766G>A||||||,A|intragenic_variant|MODIFIER|trnK|trnK|gene_variant|trnK|||n.3157766G>A||||||,A|intragenic_variant|MODIFIER|trnfM|trnfM|gene_variant|trnfM|||n.3157766G>A||||||	GT:DP:RO:QR:AO:QA:GL	1/1:54:0:0:54:2112:-190.272,-16.2556,0
contig_2	3158818	.	G	C	842.636	.	AB=0;AO=26;DP=26;QA=1024;QR=0;RO=0;TYPE=snp;ANN=C|synonymous_variant|LOW|TSV292_RS__26665|GENE_TSV292_RS__26665|transcript|TRANSCRIPT_TSV292_RS__26665|protein_coding|1/1|c.843C>G|p.Gly281Gly|843/1635|843/1635|281/544||,C|intragenic_variant|MODIFIER|trnT|trnT|gene_variant|trnT|||n.3158818G>C||||||,C|intragenic_variant|MODIFIER|trnG|trnG|gene_variant|trnG|||n.3158818G>C||||||,C|intragenic_variant|MODIFIER|Betaproteobacteria_toxic_sRNA|Betaproteobacteria_toxic_sRNA|gene_variant|Betaproteobacteria_toxic_sRNA|||n.3158818G>C||||||,C|intragenic_variant|MODIFIER|trnR|trnR|gene_variant|trnR|||n.3158818G>C||||||,C|intragenic_variant|MODIFIER|trnK|trnK|gene_variant|trnK|||n.3158818G>C||||||,C|intragenic_variant|MODIFIER|trnfM|trnfM|gene_variant|trnfM|||n.3158818G>C||||||	GT:DP:RO:QR:AO:QA:GL	1/1:26:0:0:26:1024:-92.4561,-7.82678,0
contig_2	3158877	.	C	T	695.714	.	AB=0;AO=23;DP=23;QA=874;QR=0;RO=0;TYPE=snp;ANN=T|missense_variant|MODERATE|TSV292_RS__26665|GENE_TSV292_RS__26665|transcript|TRANSCRIPT_TSV292_RS__26665|protein_coding|1/1|c.784G>A|p.Ala262Thr|784/1635|784/1635|262/544||,T|intragenic_variant|MODIFIER|trnT|trnT|gene_variant|trnT|||n.3158877C>T||||||,T|intragenic_variant|MODIFIER|trnG|trnG|gene_variant|trnG|||n.3158877C>T||||||,T|intragenic_variant|MODIFIER|Betaproteobacteria_toxic_sRNA|Betaproteobacteria_toxic_sRNA|gene_variant|Betaproteobacteria_toxic_sRNA|||n.3158877C>T||||||,T|intragenic_variant|MODIFIER|trnR|trnR|gene_variant|trnR|||n.3158877C>T||||||,T|intragenic_variant|MODIFIER|trnK|trnK|gene_variant|trnK|||n.3158877C>T||||||,T|intragenic_variant|MODIFIER|trnfM|trnfM|gene_variant|trnfM|||n.3158877C>T||||||	GT:DP:RO:QR:AO:QA:GL	1/1:23:0:0:23:874:-78.9615,-6.92369,0
contig_2	3160077	.	T	C	2261.98	.	AB=0;AO=66;DP=66;QA=2546;QR=0;RO=0;TYPE=snp;ANN=C|missense_variant|MODERATE|TSV292_RS__26670|GENE_TSV292_RS__26670|transcript|TRANSCRIPT_TSV292_RS__26670|protein_coding|1/1|c.2413A>G|p.Asn805Asp|2413/2697|2413/2697|805/898||,C|intragenic_variant|MODIFIER|trnT|trnT|gene_variant|trnT|||n.3160077T>C||||||,C|intragenic_variant|MODIFIER|trnG|trnG|gene_variant|trnG|||n.3160077T>C||||||,C|intragenic_variant|MODIFIER|Betaproteobacteria_toxic_sRNA|Betaproteobacteria_toxic_sRNA|gene_variant|Betaproteobacteria_toxic_sRNA|||n.3160077T>C||||||,C|intragenic_variant|MODIFIER|trnR|trnR|gene_variant|trnR|||n.3160077T>C||||||,C|intragenic_variant|MODIFIER|trnK|trnK|gene_variant|trnK|||n.3160077T>C||||||,C|intragenic_variant|MODIFIER|trnfM|trnfM|gene_variant|trnfM|||n.3160077T>C||||||	GT:DP:RO:QR:AO:QA:GL	1/1:66:0:0:66:2546:-229.291,-19.868,0
contig_2	3160897	.	T	C	2059.49	.	AB=0;AO=60;DP=60;QA=2336;QR=0;RO=0;TYPE=snp;ANN=C|synonymous_variant|LOW|TSV292_RS__26670|GENE_TSV292_RS__26670|transcript|TRANSCRIPT_TSV292_RS__26670|protein_coding|1/1|c.1593A>G|p.Ser531Ser|1593/2697|1593/2697|531/898||,C|intragenic_variant|MODIFIER|trnT|trnT|gene_variant|trnT|||n.3160897T>C||||||,C|intragenic_variant|MODIFIER|trnG|trnG|gene_variant|trnG|||n.3160897T>C||||||,C|intragenic_variant|MODIFIER|Betaproteobacteria_toxic_sRNA|Betaproteobacteria_toxic_sRNA|gene_variant|Betaproteobacteria_toxic_sRNA|||n.3160897T>C||||||,C|intragenic_variant|MODIFIER|trnR|trnR|gene_variant|trnR|||n.3160897T>C||||||,C|intragenic_variant|MODIFIER|trnK|trnK|gene_variant|trnK|||n.3160897T>C||||||,C|intragenic_variant|MODIFIER|trnfM|trnfM|gene_variant|trnfM|||n.3160897T>C||||||	GT:DP:RO:QR:AO:QA:GL	1/1:60:0:0:60:2336:-210.411,-18.0618,0
contig_2	3161236	.	T	C	1871.08	.	AB=0;AO=54;DP=54;QA=2130;QR=0;RO=0;TYPE=snp;ANN=C|synonymous_variant|LOW|TSV292_RS__26670|GENE_TSV292_RS__26670|transcript|TRANSCRIPT_TSV292_RS__26670|protein_coding|1/1|c.1254A>G|p.Lys418Lys|1254/2697|1254/2697|418/898||,C|intragenic_variant|MODIFIER|trnT|trnT|gene_variant|trnT|||n.3161236T>C||||||,C|intragenic_variant|MODIFIER|trnG|trnG|gene_variant|trnG|||n.3161236T>C||||||,C|intragenic_variant|MODIFIER|Betaproteobacteria_toxic_sRNA|Betaproteobacteria_toxic_sRNA|gene_variant|Betaproteobacteria_toxic_sRNA|||n.3161236T>C||||||,C|intragenic_variant|MODIFIER|trnR|trnR|gene_variant|trnR|||n.3161236T>C||||||,C|intragenic_variant|MODIFIER|trnK|trnK|gene_variant|trnK|||n.3161236T>C||||||,C|intragenic_variant|MODIFIER|trnfM|trnfM|gene_variant|trnfM|||n.3161236T>C||||||	GT:DP:RO:QR:AO:QA:GL	1/1:54:0:0:54:2130:-191.892,-16.2556,0
contig_2	3161446	.	G	C	2024.44	.	AB=0;AO=60;DP=60;QA=2282;QR=0;RO=0;TYPE=snp;ANN=C|synonymous_variant|LOW|TSV292_RS__26670|GENE_TSV292_RS__26670|transcript|TRANSCRIPT_TSV292_RS__26670|protein_coding|1/1|c.1044C>G|p.Thr348Thr|1044/2697|1044/2697|348/898||,C|intragenic_variant|MODIFIER|trnT|trnT|gene_variant|trnT|||n.3161446G>C||||||,C|intragenic_variant|MODIFIER|trnG|trnG|gene_variant|trnG|||n.3161446G>C||||||,C|intragenic_variant|MODIFIER|Betaproteobacteria_toxic_sRNA|Betaproteobacteria_toxic_sRNA|gene_variant|Betaproteobacteria_toxic_sRNA|||n.3161446G>C||||||,C|intragenic_variant|MODIFIER|trnR|trnR|gene_variant|trnR|||n.3161446G>C||||||,C|intragenic_variant|MODIFIER|trnK|trnK|gene_variant|trnK|||n.3161446G>C||||||,C|intragenic_variant|MODIFIER|trnfM|trnfM|gene_variant|trnfM|||n.3161446G>C||||||	GT:DP:RO:QR:AO:QA:GL	1/1:60:0:0:60:2282:-205.553,-18.0618,0
contig_2	3162022	.	A	G	2577.82	.	AB=0;AO=76;DP=76;QA=2913;QR=0;RO=0;TYPE=snp;ANN=G|synonymous_variant|LOW|TSV292_RS__26670|GENE_TSV292_RS__26670|transcript|TRANSCRIPT_TSV292_RS__26670|protein_coding|1/1|c.468T>C|p.Tyr156Tyr|468/2697|468/2697|156/898||,G|intragenic_variant|MODIFIER|trnT|trnT|gene_variant|trnT|||n.3162022A>G||||||,G|intragenic_variant|MODIFIER|trnG|trnG|gene_variant|trnG|||n.3162022A>G||||||,G|intragenic_variant|MODIFIER|Betaproteobacteria_toxic_sRNA|Betaproteobacteria_toxic_sRNA|gene_variant|Betaproteobacteria_toxic_sRNA|||n.3162022A>G||||||,G|intragenic_variant|MODIFIER|trnR|trnR|gene_variant|trnR|||n.3162022A>G||||||,G|intragenic_variant|MODIFIER|trnK|trnK|gene_variant|trnK|||n.3162022A>G||||||,G|intragenic_variant|MODIFIER|trnfM|trnfM|gene_variant|trnfM|||n.3162022A>G||||||	GT:DP:RO:QR:AO:QA:GL	1/1:76:0:0:76:2913:-262.288,-22.8783,0
contig_2	3162549	.	G	A	2588.51	.	AB=0;AO=74;DP=74;QA=2912;QR=0;RO=0;TYPE=snp;ANN=A|intragenic_variant|MODIFIER|trnT|trnT|gene_variant|trnT|||n.3162549G>A||||||,A|intragenic_variant|MODIFIER|trnG|trnG|gene_variant|trnG|||n.3162549G>A||||||,A|intragenic_variant|MODIFIER|Betaproteobacteria_toxic_sRNA|Betaproteobacteria_toxic_sRNA|gene_variant|Betaproteobacteria_toxic_sRNA|||n.3162549G>A||||||,A|intragenic_variant|MODIFIER|trnR|trnR|gene_variant|trnR|||n.3162549G>A||||||,A|intragenic_variant|MODIFIER|trnK|trnK|gene_variant|trnK|||n.3162549G>A||||||,A|intragenic_variant|MODIFIER|trnfM|trnfM|gene_variant|trnfM|||n.3162549G>A||||||	GT:DP:RO:QR:AO:QA:GL	1/1:74:0:0:74:2912:-262.197,-22.2762,0
contig_2	3162678	.	C	T	1795.63	.	AB=0;AO=53;DP=53;QA=2056;QR=0;RO=0;TYPE=snp;ANN=T|missense_variant|MODERATE|TSV292_RS__26675|GENE_TSV292_RS__26675|transcript|TRANSCRIPT_TSV292_RS__26675|protein_coding|1/1|c.46C>T|p.Arg16Cys|46/2640|46/2640|16/879||,T|intragenic_variant|MODIFIER|trnT|trnT|gene_variant|trnT|||n.3162678C>T||||||,T|intragenic_variant|MODIFIER|trnG|trnG|gene_variant|trnG|||n.3162678C>T||||||,T|intragenic_variant|MODIFIER|Betaproteobacteria_toxic_sRNA|Betaproteobacteria_toxic_sRNA|gene_variant|Betaproteobacteria_toxic_sRNA|||n.3162678C>T||||||,T|intragenic_variant|MODIFIER|trnR|trnR|gene_variant|trnR|||n.3162678C>T||||||,T|intragenic_variant|MODIFIER|trnK|trnK|gene_variant|trnK|||n.3162678C>T||||||,T|intragenic_variant|MODIFIER|trnfM|trnfM|gene_variant|trnfM|||n.3162678C>T||||||	GT:DP:RO:QR:AO:QA:GL	1/1:53:0:0:53:2056:-185.237,-15.9546,0
contig_2	3164123	.	A	G	2676.75	.	AB=0;AO=78;DP=79;QA=3016;QR=0;RO=0;TYPE=snp;ANN=G|synonymous_variant|LOW|TSV292_RS__26675|GENE_TSV292_RS__26675|transcript|TRANSCRIPT_TSV292_RS__26675|protein_coding|1/1|c.1491A>G|p.Glu497Glu|1491/2640|1491/2640|497/879||,G|intragenic_variant|MODIFIER|trnT|trnT|gene_variant|trnT|||n.3164123A>G||||||,G|intragenic_variant|MODIFIER|trnG|trnG|gene_variant|trnG|||n.3164123A>G||||||,G|intragenic_variant|MODIFIER|Betaproteobacteria_toxic_sRNA|Betaproteobacteria_toxic_sRNA|gene_variant|Betaproteobacteria_toxic_sRNA|||n.3164123A>G||||||,G|intragenic_variant|MODIFIER|trnR|trnR|gene_variant|trnR|||n.3164123A>G||||||,G|intragenic_variant|MODIFIER|trnK|trnK|gene_variant|trnK|||n.3164123A>G||||||,G|intragenic_variant|MODIFIER|trnfM|trnfM|gene_variant|trnfM|||n.3164123A>G||||||	GT:DP:RO:QR:AO:QA:GL	1/1:79:0:0:78:3016:-271.307,-23.4803,0
contig_2	3164351	.	A	G	1918.86	.	AB=0;AO=55;DP=55;QA=2168;QR=0;RO=0;TYPE=snp;ANN=G|synonymous_variant|LOW|TSV292_RS__26675|GENE_TSV292_RS__26675|transcript|TRANSCRIPT_TSV292_RS__26675|protein_coding|1/1|c.1719A>G|p.Val573Val|1719/2640|1719/2640|573/879||,G|intragenic_variant|MODIFIER|trnT|trnT|gene_variant|trnT|||n.3164351A>G||||||,G|intragenic_variant|MODIFIER|trnG|trnG|gene_variant|trnG|||n.3164351A>G||||||,G|intragenic_variant|MODIFIER|Betaproteobacteria_toxic_sRNA|Betaproteobacteria_toxic_sRNA|gene_variant|Betaproteobacteria_toxic_sRNA|||n.3164351A>G||||||,G|intragenic_variant|MODIFIER|trnR|trnR|gene_variant|trnR|||n.3164351A>G||||||,G|intragenic_variant|MODIFIER|trnK|trnK|gene_variant|trnK|||n.3164351A>G||||||,G|intragenic_variant|MODIFIER|trnfM|trnfM|gene_variant|trnfM|||n.3164351A>G||||||	GT:DP:RO:QR:AO:QA:GL	1/1:55:0:0:55:2168:-195.307,-16.5567,0
contig_2	3165622	.	A	G	2013.73	.	AB=0;AO=60;DP=60;QA=2288;QR=0;RO=0;TYPE=snp;ANN=G|synonymous_variant|LOW|TSV292_RS__26680|GENE_TSV292_RS__26680|transcript|TRANSCRIPT_TSV292_RS__26680|protein_coding|1/1|c.354A>G|p.Glu118Glu|354/639|354/639|118/212||,G|intragenic_variant|MODIFIER|trnT|trnT|gene_variant|trnT|||n.3165622A>G||||||,G|intragenic_variant|MODIFIER|trnG|trnG|gene_variant|trnG|||n.3165622A>G||||||,G|intragenic_variant|MODIFIER|Betaproteobacteria_toxic_sRNA|Betaproteobacteria_toxic_sRNA|gene_variant|Betaproteobacteria_toxic_sRNA|||n.3165622A>G||||||,G|intragenic_variant|MODIFIER|trnR|trnR|gene_variant|trnR|||n.3165622A>G||||||,G|intragenic_variant|MODIFIER|trnK|trnK|gene_variant|trnK|||n.3165622A>G||||||,G|intragenic_variant|MODIFIER|trnfM|trnfM|gene_variant|trnfM|||n.3165622A>G||||||	GT:DP:RO:QR:AO:QA:GL	1/1:60:0:0:60:2288:-206.094,-18.0618,0
contig_2	3165683	.	A	G	2028.52	.	AB=0;AO=58;DP=58;QA=2298;QR=0;RO=0;TYPE=snp;ANN=G|missense_variant|MODERATE|TSV292_RS__26680|GENE_TSV292_RS__26680|transcript|TRANSCRIPT_TSV292_RS__26680|protein_coding|1/1|c.415A>G|p.Ile139Val|415/639|415/639|139/212||,G|intragenic_variant|MODIFIER|trnT|trnT|gene_variant|trnT|||n.3165683A>G||||||,G|intragenic_variant|MODIFIER|trnG|trnG|gene_variant|trnG|||n.3165683A>G||||||,G|intragenic_variant|MODIFIER|Betaproteobacteria_toxic_sRNA|Betaproteobacteria_toxic_sRNA|gene_variant|Betaproteobacteria_toxic_sRNA|||n.3165683A>G||||||,G|intragenic_variant|MODIFIER|trnR|trnR|gene_variant|trnR|||n.3165683A>G||||||,G|intragenic_variant|MODIFIER|trnK|trnK|gene_variant|trnK|||n.3165683A>G||||||,G|intragenic_variant|MODIFIER|trnfM|trnfM|gene_variant|trnfM|||n.3165683A>G||||||	GT:DP:RO:QR:AO:QA:GL	1/1:58:0:0:58:2298:-206.997,-17.4597,0
contig_2	3165912	.	T	C	1517.18	.	AB=0;AO=45;DP=45;QA=1760;QR=0;RO=0;TYPE=snp;ANN=C|intragenic_variant|MODIFIER|trnT|trnT|gene_variant|trnT|||n.3165912T>C||||||,C|intragenic_variant|MODIFIER|trnG|trnG|gene_variant|trnG|||n.3165912T>C||||||,C|intragenic_variant|MODIFIER|Betaproteobacteria_toxic_sRNA|Betaproteobacteria_toxic_sRNA|gene_variant|Betaproteobacteria_toxic_sRNA|||n.3165912T>C||||||,C|intragenic_variant|MODIFIER|trnR|trnR|gene_variant|trnR|||n.3165912T>C||||||,C|intragenic_variant|MODIFIER|trnK|trnK|gene_variant|trnK|||n.3165912T>C||||||,C|intragenic_variant|MODIFIER|trnfM|trnfM|gene_variant|trnfM|||n.3165912T>C||||||	GT:DP:RO:QR:AO:QA:GL	1/1:45:0:0:45:1760:-158.627,-13.5464,0
contig_2	3166105	.	T	C	2231.07	.	AB=0;AO=66;DP=66;QA=2528;QR=0;RO=0;TYPE=snp;ANN=C|intragenic_variant|MODIFIER|trnT|trnT|gene_variant|trnT|||n.3166105T>C||||||,C|intragenic_variant|MODIFIER|trnG|trnG|gene_variant|trnG|||n.3166105T>C||||||,C|intragenic_variant|MODIFIER|Betaproteobacteria_toxic_sRNA|Betaproteobacteria_toxic_sRNA|gene_variant|Betaproteobacteria_toxic_sRNA|||n.3166105T>C||||||,C|intragenic_variant|MODIFIER|trnR|trnR|gene_variant|trnR|||n.3166105T>C||||||,C|intragenic_variant|MODIFIER|trnK|trnK|gene_variant|trnK|||n.3166105T>C||||||,C|intragenic_variant|MODIFIER|trnfM|trnfM|gene_variant|trnfM|||n.3166105T>C||||||	GT:DP:RO:QR:AO:QA:GL	1/1:66:0:0:66:2528:-227.673,-19.868,0
contig_2	3166607	.	T	C	1696.62	.	AB=0;AO=50;DP=50;QA=1920;QR=0;RO=0;TYPE=snp;ANN=C|synonymous_variant|LOW|TSV292_RS__26685|GENE_TSV292_RS__26685|transcript|TRANSCRIPT_TSV292_RS__26685|protein_coding|1/1|c.384T>C|p.Gly128Gly|384/858|384/858|128/285||,C|intragenic_variant|MODIFIER|trnT|trnT|gene_variant|trnT|||n.3166607T>C||||||,C|intragenic_variant|MODIFIER|trnG|trnG|gene_variant|trnG|||n.3166607T>C||||||,C|intragenic_variant|MODIFIER|Betaproteobacteria_toxic_sRNA|Betaproteobacteria_toxic_sRNA|gene_variant|Betaproteobacteria_toxic_sRNA|||n.3166607T>C||||||,C|intragenic_variant|MODIFIER|trnR|trnR|gene_variant|trnR|||n.3166607T>C||||||,C|intragenic_variant|MODIFIER|trnK|trnK|gene_variant|trnK|||n.3166607T>C||||||,C|intragenic_variant|MODIFIER|trnfM|trnfM|gene_variant|trnfM|||n.3166607T>C||||||	GT:DP:RO:QR:AO:QA:GL	1/1:50:0:0:50:1920:-173.008,-15.0515,0
contig_2	3166636	.	A	G	1854.56	.	AB=0;AO=54;DP=55;QA=2096;QR=0;RO=0;TYPE=snp;ANN=G|missense_variant|MODERATE|TSV292_RS__26685|GENE_TSV292_RS__26685|transcript|TRANSCRIPT_TSV292_RS__26685|protein_coding|1/1|c.413A>G|p.His138Arg|413/858|413/858|138/285||,G|intragenic_variant|MODIFIER|trnT|trnT|gene_variant|trnT|||n.3166636A>G||||||,G|intragenic_variant|MODIFIER|trnG|trnG|gene_variant|trnG|||n.3166636A>G||||||,G|intragenic_variant|MODIFIER|Betaproteobacteria_toxic_sRNA|Betaproteobacteria_toxic_sRNA|gene_variant|Betaproteobacteria_toxic_sRNA|||n.3166636A>G||||||,G|intragenic_variant|MODIFIER|trnR|trnR|gene_variant|trnR|||n.3166636A>G||||||,G|intragenic_variant|MODIFIER|trnK|trnK|gene_variant|trnK|||n.3166636A>G||||||,G|intragenic_variant|MODIFIER|trnfM|trnfM|gene_variant|trnfM|||n.3166636A>G||||||	GT:DP:RO:QR:AO:QA:GL	1/1:55:0:0:54:2096:-188.434,-16.2556,0
contig_2	3167160	.	A	AAG	1040.28	.	AB=0;AO=32;DP=34;QA=1227;QR=30;RO=1;TYPE=ins;ANN=AAG|intragenic_variant|MODIFIER|trnT|trnT|gene_variant|trnT|||n.3167160_3167161insAG||||||,AAG|intragenic_variant|MODIFIER|trnG|trnG|gene_variant|trnG|||n.3167160_3167161insAG||||||,AAG|intragenic_variant|MODIFIER|Betaproteobacteria_toxic_sRNA|Betaproteobacteria_toxic_sRNA|gene_variant|Betaproteobacteria_toxic_sRNA|||n.3167160_3167161insAG||||||,AAG|intragenic_variant|MODIFIER|trnR|trnR|gene_variant|trnR|||n.3167160_3167161insAG||||||,AAG|intragenic_variant|MODIFIER|trnK|trnK|gene_variant|trnK|||n.3167160_3167161insAG||||||,AAG|intragenic_variant|MODIFIER|trnfM|trnfM|gene_variant|trnfM|||n.3167160_3167161insAG||||||	GT:DP:RO:QR:AO:QA:GL	1/1:34:1:30:32:1227:-107.686,-7.24936,0
contig_2	3167268	.	T	C	432.106	.	AB=0;AO=15;DP=16;QA=584;QR=40;RO=1;TYPE=snp;ANN=C|intragenic_variant|MODIFIER|trnT|trnT|gene_variant|trnT|||n.3167268T>C||||||,C|intragenic_variant|MODIFIER|trnG|trnG|gene_variant|trnG|||n.3167268T>C||||||,C|intragenic_variant|MODIFIER|Betaproteobacteria_toxic_sRNA|Betaproteobacteria_toxic_sRNA|gene_variant|Betaproteobacteria_toxic_sRNA|||n.3167268T>C||||||,C|intragenic_variant|MODIFIER|trnR|trnR|gene_variant|trnR|||n.3167268T>C||||||,C|intragenic_variant|MODIFIER|trnK|trnK|gene_variant|trnK|||n.3167268T>C||||||,C|intragenic_variant|MODIFIER|trnfM|trnfM|gene_variant|trnfM|||n.3167268T>C||||||	GT:DP:RO:QR:AO:QA:GL	1/1:16:1:40:15:584:-48.8987,-0.820801,0
contig_2	3167435	.	G	A	2584.97	.	AB=0;AO=75;DP=75;QA=2946;QR=0;RO=0;TYPE=snp;ANN=A|intragenic_variant|MODIFIER|trnT|trnT|gene_variant|trnT|||n.3167435G>A||||||,A|intragenic_variant|MODIFIER|trnG|trnG|gene_variant|trnG|||n.3167435G>A||||||,A|intragenic_variant|MODIFIER|Betaproteobacteria_toxic_sRNA|Betaproteobacteria_toxic_sRNA|gene_variant|Betaproteobacteria_toxic_sRNA|||n.3167435G>A||||||,A|intragenic_variant|MODIFIER|trnR|trnR|gene_variant|trnR|||n.3167435G>A||||||,A|intragenic_variant|MODIFIER|trnK|trnK|gene_variant|trnK|||n.3167435G>A||||||,A|intragenic_variant|MODIFIER|trnfM|trnfM|gene_variant|trnfM|||n.3167435G>A||||||	GT:DP:RO:QR:AO:QA:GL	1/1:75:0:0:75:2946:-265.252,-22.5773,0
contig_2	3167508	.	T	C	2859.74	.	AB=0;AO=84;DP=84;QA=3246;QR=0;RO=0;TYPE=snp;ANN=C|intragenic_variant|MODIFIER|trnT|trnT|gene_variant|trnT|||n.3167508T>C||||||,C|intragenic_variant|MODIFIER|trnG|trnG|gene_variant|trnG|||n.3167508T>C||||||,C|intragenic_variant|MODIFIER|Betaproteobacteria_toxic_sRNA|Betaproteobacteria_toxic_sRNA|gene_variant|Betaproteobacteria_toxic_sRNA|||n.3167508T>C||||||,C|intragenic_variant|MODIFIER|trnR|trnR|gene_variant|trnR|||n.3167508T>C||||||,C|intragenic_variant|MODIFIER|trnK|trnK|gene_variant|trnK|||n.3167508T>C||||||,C|intragenic_variant|MODIFIER|trnfM|trnfM|gene_variant|trnfM|||n.3167508T>C||||||	GT:DP:RO:QR:AO:QA:GL	1/1:84:0:0:84:3246:-292.226,-25.2865,0
contig_2	3167569	.	T	C	2486.71	.	AB=0;AO=75;DP=75;QA=2818;QR=0;RO=0;TYPE=snp;ANN=C|intragenic_variant|MODIFIER|trnT|trnT|gene_variant|trnT|||n.3167569T>C||||||,C|intragenic_variant|MODIFIER|trnG|trnG|gene_variant|trnG|||n.3167569T>C||||||,C|intragenic_variant|MODIFIER|Betaproteobacteria_toxic_sRNA|Betaproteobacteria_toxic_sRNA|gene_variant|Betaproteobacteria_toxic_sRNA|||n.3167569T>C||||||,C|intragenic_variant|MODIFIER|trnR|trnR|gene_variant|trnR|||n.3167569T>C||||||,C|intragenic_variant|MODIFIER|trnK|trnK|gene_variant|trnK|||n.3167569T>C||||||,C|intragenic_variant|MODIFIER|trnfM|trnfM|gene_variant|trnfM|||n.3167569T>C||||||	GT:DP:RO:QR:AO:QA:GL	1/1:75:0:0:75:2818:-253.744,-22.5773,0
contig_2	3167630	.	T	C	2146.12	.	AB=0;AO=62;DP=62;QA=2421;QR=0;RO=0;TYPE=snp;ANN=C|intragenic_variant|MODIFIER|trnT|trnT|gene_variant|trnT|||n.3167630T>C||||||,C|intragenic_variant|MODIFIER|trnG|trnG|gene_variant|trnG|||n.3167630T>C||||||,C|intragenic_variant|MODIFIER|Betaproteobacteria_toxic_sRNA|Betaproteobacteria_toxic_sRNA|gene_variant|Betaproteobacteria_toxic_sRNA|||n.3167630T>C||||||,C|intragenic_variant|MODIFIER|trnR|trnR|gene_variant|trnR|||n.3167630T>C||||||,C|intragenic_variant|MODIFIER|trnK|trnK|gene_variant|trnK|||n.3167630T>C||||||,C|intragenic_variant|MODIFIER|trnfM|trnfM|gene_variant|trnfM|||n.3167630T>C||||||	GT:DP:RO:QR:AO:QA:GL	1/1:62:0:0:62:2421:-218.057,-18.6639,0
contig_2	3167769	.	A	G	2381.02	.	AB=0;AO=70;DP=70;QA=2721;QR=0;RO=0;TYPE=snp;ANN=G|intragenic_variant|MODIFIER|trnT|trnT|gene_variant|trnT|||n.3167769A>G||||||,G|intragenic_variant|MODIFIER|trnG|trnG|gene_variant|trnG|||n.3167769A>G||||||,G|intragenic_variant|MODIFIER|Betaproteobacteria_toxic_sRNA|Betaproteobacteria_toxic_sRNA|gene_variant|Betaproteobacteria_toxic_sRNA|||n.3167769A>G||||||,G|intragenic_variant|MODIFIER|trnR|trnR|gene_variant|trnR|||n.3167769A>G||||||,G|intragenic_variant|MODIFIER|trnK|trnK|gene_variant|trnK|||n.3167769A>G||||||,G|intragenic_variant|MODIFIER|trnfM|trnfM|gene_variant|trnfM|||n.3167769A>G||||||	GT:DP:RO:QR:AO:QA:GL	1/1:70:0:0:70:2721:-245.025,-21.0721,0
contig_2	3167826	.	T	C	2234.26	.	AB=0;AO=65;DP=65;QA=2520;QR=0;RO=0;TYPE=snp;ANN=C|synonymous_variant|LOW|TSV292_RS__26690|GENE_TSV292_RS__26690|transcript|TRANSCRIPT_TSV292_RS__26690|protein_coding|1/1|c.39T>C|p.Phe13Phe|39/2100|39/2100|13/699||,C|intragenic_variant|MODIFIER|trnT|trnT|gene_variant|trnT|||n.3167826T>C||||||,C|intragenic_variant|MODIFIER|trnG|trnG|gene_variant|trnG|||n.3167826T>C||||||,C|intragenic_variant|MODIFIER|Betaproteobacteria_toxic_sRNA|Betaproteobacteria_toxic_sRNA|gene_variant|Betaproteobacteria_toxic_sRNA|||n.3167826T>C||||||,C|intragenic_variant|MODIFIER|trnR|trnR|gene_variant|trnR|||n.3167826T>C||||||,C|intragenic_variant|MODIFIER|trnK|trnK|gene_variant|trnK|||n.3167826T>C||||||,C|intragenic_variant|MODIFIER|trnfM|trnfM|gene_variant|trnfM|||n.3167826T>C||||||	GT:DP:RO:QR:AO:QA:GL	1/1:65:0:0:65:2520:-226.956,-19.567,0
contig_2	3168045	.	A	G	2452.57	.	AB=0;AO=70;DP=70;QA=2760;QR=0;RO=0;TYPE=snp;ANN=G|synonymous_variant|LOW|TSV292_RS__26690|GENE_TSV292_RS__26690|transcript|TRANSCRIPT_TSV292_RS__26690|protein_coding|1/1|c.258A>G|p.Glu86Glu|258/2100|258/2100|86/699||,G|intragenic_variant|MODIFIER|trnT|trnT|gene_variant|trnT|||n.3168045A>G||||||,G|intragenic_variant|MODIFIER|trnG|trnG|gene_variant|trnG|||n.3168045A>G||||||,G|intragenic_variant|MODIFIER|Betaproteobacteria_toxic_sRNA|Betaproteobacteria_toxic_sRNA|gene_variant|Betaproteobacteria_toxic_sRNA|||n.3168045A>G||||||,G|intragenic_variant|MODIFIER|trnR|trnR|gene_variant|trnR|||n.3168045A>G||||||,G|intragenic_variant|MODIFIER|trnK|trnK|gene_variant|trnK|||n.3168045A>G||||||,G|intragenic_variant|MODIFIER|trnfM|trnfM|gene_variant|trnfM|||n.3168045A>G||||||	GT:DP:RO:QR:AO:QA:GL	1/1:70:0:0:70:2760:-248.532,-21.0721,0
contig_2	3168245	.	A	G	2056.69	.	AB=0;AO=59;DP=59;QA=2328;QR=0;RO=0;TYPE=snp;ANN=G|missense_variant|MODERATE|TSV292_RS__26690|GENE_TSV292_RS__26690|transcript|TRANSCRIPT_TSV292_RS__26690|protein_coding|1/1|c.458A>G|p.His153Arg|458/2100|458/2100|153/699||,G|intragenic_variant|MODIFIER|trnT|trnT|gene_variant|trnT|||n.3168245A>G||||||,G|intragenic_variant|MODIFIER|trnG|trnG|gene_variant|trnG|||n.3168245A>G||||||,G|intragenic_variant|MODIFIER|Betaproteobacteria_toxic_sRNA|Betaproteobacteria_toxic_sRNA|gene_variant|Betaproteobacteria_toxic_sRNA|||n.3168245A>G||||||,G|intragenic_variant|MODIFIER|trnR|trnR|gene_variant|trnR|||n.3168245A>G||||||,G|intragenic_variant|MODIFIER|trnK|trnK|gene_variant|trnK|||n.3168245A>G||||||,G|intragenic_variant|MODIFIER|trnfM|trnfM|gene_variant|trnfM|||n.3168245A>G||||||	GT:DP:RO:QR:AO:QA:GL	1/1:59:0:0:59:2328:-209.692,-17.7608,0
contig_2	3168885	.	C	T	1732.6	.	AB=0;AO=52;DP=52;QA=1961;QR=0;RO=0;TYPE=snp;ANN=T|synonymous_variant|LOW|TSV292_RS__26690|GENE_TSV292_RS__26690|transcript|TRANSCRIPT_TSV292_RS__26690|protein_coding|1/1|c.1098C>T|p.Phe366Phe|1098/2100|1098/2100|366/699||,T|intragenic_variant|MODIFIER|trnT|trnT|gene_variant|trnT|||n.3168885C>T||||||,T|intragenic_variant|MODIFIER|trnG|trnG|gene_variant|trnG|||n.3168885C>T||||||,T|intragenic_variant|MODIFIER|Betaproteobacteria_toxic_sRNA|Betaproteobacteria_toxic_sRNA|gene_variant|Betaproteobacteria_toxic_sRNA|||n.3168885C>T||||||,T|intragenic_variant|MODIFIER|trnR|trnR|gene_variant|trnR|||n.3168885C>T||||||,T|intragenic_variant|MODIFIER|trnK|trnK|gene_variant|trnK|||n.3168885C>T||||||,T|intragenic_variant|MODIFIER|trnfM|trnfM|gene_variant|trnfM|||n.3168885C>T||||||	GT:DP:RO:QR:AO:QA:GL	1/1:52:0:0:52:1961:-176.694,-15.6536,0
contig_2	3169182	.	G	A	2096.07	.	AB=0;AO=60;DP=60;QA=2368;QR=0;RO=0;TYPE=snp;ANN=A|synonymous_variant|LOW|TSV292_RS__26690|GENE_TSV292_RS__26690|transcript|TRANSCRIPT_TSV292_RS__26690|protein_coding|1/1|c.1395G>A|p.Ala465Ala|1395/2100|1395/2100|465/699||,A|intragenic_variant|MODIFIER|trnT|trnT|gene_variant|trnT|||n.3169182G>A||||||,A|intragenic_variant|MODIFIER|trnG|trnG|gene_variant|trnG|||n.3169182G>A||||||,A|intragenic_variant|MODIFIER|Betaproteobacteria_toxic_sRNA|Betaproteobacteria_toxic_sRNA|gene_variant|Betaproteobacteria_toxic_sRNA|||n.3169182G>A||||||,A|intragenic_variant|MODIFIER|trnR|trnR|gene_variant|trnR|||n.3169182G>A||||||,A|intragenic_variant|MODIFIER|trnK|trnK|gene_variant|trnK|||n.3169182G>A||||||,A|intragenic_variant|MODIFIER|trnfM|trnfM|gene_variant|trnfM|||n.3169182G>A||||||	GT:DP:RO:QR:AO:QA:GL	1/1:60:0:0:60:2368:-213.288,-18.0618,0
contig_2	3169638	.	T	C	1491.68	.	AB=0;AO=45;DP=45;QA=1742;QR=0;RO=0;TYPE=snp;ANN=C|synonymous_variant|LOW|TSV292_RS__26690|GENE_TSV292_RS__26690|transcript|TRANSCRIPT_TSV292_RS__26690|protein_coding|1/1|c.1851T>C|p.Ala617Ala|1851/2100|1851/2100|617/699||,C|intragenic_variant|MODIFIER|trnT|trnT|gene_variant|trnT|||n.3169638T>C||||||,C|intragenic_variant|MODIFIER|trnG|trnG|gene_variant|trnG|||n.3169638T>C||||||,C|intragenic_variant|MODIFIER|Betaproteobacteria_toxic_sRNA|Betaproteobacteria_toxic_sRNA|gene_variant|Betaproteobacteria_toxic_sRNA|||n.3169638T>C||||||,C|intragenic_variant|MODIFIER|trnR|trnR|gene_variant|trnR|||n.3169638T>C||||||,C|intragenic_variant|MODIFIER|trnK|trnK|gene_variant|trnK|||n.3169638T>C||||||,C|intragenic_variant|MODIFIER|trnfM|trnfM|gene_variant|trnfM|||n.3169638T>C||||||	GT:DP:RO:QR:AO:QA:GL	1/1:45:0:0:45:1742:-157.007,-13.5464,0
contig_2	3169671	.	G	A	1166.6	.	AB=0;AO=34;DP=34;QA=1328;QR=0;RO=0;TYPE=snp;ANN=A|synonymous_variant|LOW|TSV292_RS__26690|GENE_TSV292_RS__26690|transcript|TRANSCRIPT_TSV292_RS__26690|protein_coding|1/1|c.1884G>A|p.Leu628Leu|1884/2100|1884/2100|628/699||,A|intragenic_variant|MODIFIER|trnT|trnT|gene_variant|trnT|||n.3169671G>A||||||,A|intragenic_variant|MODIFIER|trnG|trnG|gene_variant|trnG|||n.3169671G>A||||||,A|intragenic_variant|MODIFIER|Betaproteobacteria_toxic_sRNA|Betaproteobacteria_toxic_sRNA|gene_variant|Betaproteobacteria_toxic_sRNA|||n.3169671G>A||||||,A|intragenic_variant|MODIFIER|trnR|trnR|gene_variant|trnR|||n.3169671G>A||||||,A|intragenic_variant|MODIFIER|trnK|trnK|gene_variant|trnK|||n.3169671G>A||||||,A|intragenic_variant|MODIFIER|trnfM|trnfM|gene_variant|trnfM|||n.3169671G>A||||||	GT:DP:RO:QR:AO:QA:GL	1/1:34:0:0:34:1328:-119.786,-10.235,0
contig_2	3169913	.	C	T	1169.39	.	AB=0;AO=35;DP=35;QA=1336;QR=0;RO=0;TYPE=snp;ANN=T|intragenic_variant|MODIFIER|trnT|trnT|gene_variant|trnT|||n.3169913C>T||||||,T|intragenic_variant|MODIFIER|trnG|trnG|gene_variant|trnG|||n.3169913C>T||||||,T|intragenic_variant|MODIFIER|Betaproteobacteria_toxic_sRNA|Betaproteobacteria_toxic_sRNA|gene_variant|Betaproteobacteria_toxic_sRNA|||n.3169913C>T||||||,T|intragenic_variant|MODIFIER|trnR|trnR|gene_variant|trnR|||n.3169913C>T||||||,T|intragenic_variant|MODIFIER|trnK|trnK|gene_variant|trnK|||n.3169913C>T||||||,T|intragenic_variant|MODIFIER|trnfM|trnfM|gene_variant|trnfM|||n.3169913C>T||||||	GT:DP:RO:QR:AO:QA:GL	1/1:35:0:0:35:1336:-120.5,-10.5361,0
contig_2	3169918	.	C	T	1128.17	.	AB=0;AO=33;DP=33;QA=1288;QR=0;RO=0;TYPE=snp;ANN=T|intragenic_variant|MODIFIER|trnT|trnT|gene_variant|trnT|||n.3169918C>T||||||,T|intragenic_variant|MODIFIER|trnG|trnG|gene_variant|trnG|||n.3169918C>T||||||,T|intragenic_variant|MODIFIER|Betaproteobacteria_toxic_sRNA|Betaproteobacteria_toxic_sRNA|gene_variant|Betaproteobacteria_toxic_sRNA|||n.3169918C>T||||||,T|intragenic_variant|MODIFIER|trnR|trnR|gene_variant|trnR|||n.3169918C>T||||||,T|intragenic_variant|MODIFIER|trnK|trnK|gene_variant|trnK|||n.3169918C>T||||||,T|intragenic_variant|MODIFIER|trnfM|trnfM|gene_variant|trnfM|||n.3169918C>T||||||	GT:DP:RO:QR:AO:QA:GL	1/1:33:0:0:33:1288:-116.189,-9.93399,0
contig_2	3169989	.	TGC	T	573.981	.	AB=0;AO=18;DP=18;QA=672;QR=0;RO=0;TYPE=del;ANN=T|intragenic_variant|MODIFIER|trnT|trnT|gene_variant|trnT|||n.3169990_3169991delGC||||||,T|intragenic_variant|MODIFIER|trnG|trnG|gene_variant|trnG|||n.3169990_3169991delGC||||||,T|intragenic_variant|MODIFIER|Betaproteobacteria_toxic_sRNA|Betaproteobacteria_toxic_sRNA|gene_variant|Betaproteobacteria_toxic_sRNA|||n.3169990_3169991delGC||||||,T|intragenic_variant|MODIFIER|trnR|trnR|gene_variant|trnR|||n.3169990_3169991delGC||||||,T|intragenic_variant|MODIFIER|trnK|trnK|gene_variant|trnK|||n.3169990_3169991delGC||||||,T|intragenic_variant|MODIFIER|trnfM|trnfM|gene_variant|trnfM|||n.3169990_3169991delGC||||||	GT:DP:RO:QR:AO:QA:GL	1/1:18:0:0:18:672:-60.7943,-5.41854,0
contig_2	3170006	.	T	C	804.612	.	AB=0;AO=25;DP=25;QA=936;QR=0;RO=0;TYPE=snp;ANN=C|intragenic_variant|MODIFIER|trnT|trnT|gene_variant|trnT|||n.3170006T>C||||||,C|intragenic_variant|MODIFIER|trnG|trnG|gene_variant|trnG|||n.3170006T>C||||||,C|intragenic_variant|MODIFIER|Betaproteobacteria_toxic_sRNA|Betaproteobacteria_toxic_sRNA|gene_variant|Betaproteobacteria_toxic_sRNA|||n.3170006T>C||||||,C|intragenic_variant|MODIFIER|trnR|trnR|gene_variant|trnR|||n.3170006T>C||||||,C|intragenic_variant|MODIFIER|trnK|trnK|gene_variant|trnK|||n.3170006T>C||||||,C|intragenic_variant|MODIFIER|trnfM|trnfM|gene_variant|trnfM|||n.3170006T>C||||||	GT:DP:RO:QR:AO:QA:GL	1/1:25:0:0:25:936:-84.532,-7.52575,0
contig_2	3170055	.	T	C	330.026	.	AB=0;AO=10;DP=10;QA=384;QR=0;RO=0;TYPE=snp;ANN=C|intragenic_variant|MODIFIER|trnT|trnT|gene_variant|trnT|||n.3170055T>C||||||,C|intragenic_variant|MODIFIER|trnG|trnG|gene_variant|trnG|||n.3170055T>C||||||,C|intragenic_variant|MODIFIER|Betaproteobacteria_toxic_sRNA|Betaproteobacteria_toxic_sRNA|gene_variant|Betaproteobacteria_toxic_sRNA|||n.3170055T>C||||||,C|intragenic_variant|MODIFIER|trnR|trnR|gene_variant|trnR|||n.3170055T>C||||||,C|intragenic_variant|MODIFIER|trnK|trnK|gene_variant|trnK|||n.3170055T>C||||||,C|intragenic_variant|MODIFIER|trnfM|trnfM|gene_variant|trnfM|||n.3170055T>C||||||	GT:DP:RO:QR:AO:QA:GL	1/1:10:0:0:10:384:-34.9085,-3.0103,0
contig_2	3170090	.	G	A	537.009	.	AB=0;AO=17;DP=17;QA=634;QR=0;RO=0;TYPE=snp;ANN=A|intragenic_variant|MODIFIER|trnT|trnT|gene_variant|trnT|||n.3170090G>A||||||,A|intragenic_variant|MODIFIER|trnG|trnG|gene_variant|trnG|||n.3170090G>A||||||,A|intragenic_variant|MODIFIER|Betaproteobacteria_toxic_sRNA|Betaproteobacteria_toxic_sRNA|gene_variant|Betaproteobacteria_toxic_sRNA|||n.3170090G>A||||||,A|intragenic_variant|MODIFIER|trnR|trnR|gene_variant|trnR|||n.3170090G>A||||||,A|intragenic_variant|MODIFIER|trnK|trnK|gene_variant|trnK|||n.3170090G>A||||||,A|intragenic_variant|MODIFIER|trnfM|trnfM|gene_variant|trnfM|||n.3170090G>A||||||	GT:DP:RO:QR:AO:QA:GL	1/1:17:0:0:17:634:-57.3778,-5.11751,0
contig_2	3170168	.	TCCTCGCCGTCCTCGCCGA	ACTTCACCGC	525.193	.	AB=0;AO=18;DP=19;QA=623;QR=0;RO=0;TYPE=complex;ANN=ACTTCACCGC|missense_variant&disruptive_inframe_deletion|MODERATE|TSV292_RS__26695|GENE_TSV292_RS__26695|transcript|TRANSCRIPT_TSV292_RS__26695|protein_coding|1/1|c.1145_1163delTCGGCGAGGACGGCGAGGAinsGCGGTGAAGT|p.Val382_Asp388delinsGlyGlyGluVal|1163/1212|1145/1212|382/403||,ACTTCACCGC|intragenic_variant|MODIFIER|trnT|trnT|gene_variant|trnT|||n.3170168_3170186delTCCTCGCCGTCCTCGCCGAinsACTTCACCGC||||||,ACTTCACCGC|intragenic_variant|MODIFIER|trnG|trnG|gene_variant|trnG|||n.3170168_3170186delTCCTCGCCGTCCTCGCCGAinsACTTCACCGC||||||,ACTTCACCGC|intragenic_variant|MODIFIER|Betaproteobacteria_toxic_sRNA|Betaproteobacteria_toxic_sRNA|gene_variant|Betaproteobacteria_toxic_sRNA|||n.3170168_3170186delTCCTCGCCGTCCTCGCCGAinsACTTCACCGC||||||,ACTTCACCGC|intragenic_variant|MODIFIER|trnR|trnR|gene_variant|trnR|||n.3170168_3170186delTCCTCGCCGTCCTCGCCGAinsACTTCACCGC||||||,ACTTCACCGC|intragenic_variant|MODIFIER|trnK|trnK|gene_variant|trnK|||n.3170168_3170186delTCCTCGCCGTCCTCGCCGAinsACTTCACCGC||||||,ACTTCACCGC|intragenic_variant|MODIFIER|trnfM|trnfM|gene_variant|trnfM|||n.3170168_3170186delTCCTCGCCGTCCTCGCCGAinsACTTCACCGC||||||	GT:DP:RO:QR:AO:QA:GL	1/1:19:0:0:18:623:-56.007,-5.41854,0
contig_2	3170205	.	T	C	1435.71	.	AB=0;AO=42;DP=43;QA=1648;QR=0;RO=0;TYPE=snp;ANN=C|missense_variant|MODERATE|TSV292_RS__26695|GENE_TSV292_RS__26695|transcript|TRANSCRIPT_TSV292_RS__26695|protein_coding|1/1|c.1126A>G|p.Ser376Gly|1126/1212|1126/1212|376/403||,C|intragenic_variant|MODIFIER|trnT|trnT|gene_variant|trnT|||n.3170205T>C||||||,C|intragenic_variant|MODIFIER|trnG|trnG|gene_variant|trnG|||n.3170205T>C||||||,C|intragenic_variant|MODIFIER|Betaproteobacteria_toxic_sRNA|Betaproteobacteria_toxic_sRNA|gene_variant|Betaproteobacteria_toxic_sRNA|||n.3170205T>C||||||,C|intragenic_variant|MODIFIER|trnR|trnR|gene_variant|trnR|||n.3170205T>C||||||,C|intragenic_variant|MODIFIER|trnK|trnK|gene_variant|trnK|||n.3170205T>C||||||,C|intragenic_variant|MODIFIER|trnfM|trnfM|gene_variant|trnfM|||n.3170205T>C||||||	GT:DP:RO:QR:AO:QA:GL	1/1:43:0:0:42:1648:-148.157,-12.6433,0
contig_2	3170350	.	G	C	1449.19	.	AB=0;AO=44;DP=45;QA=1701;QR=0;RO=0;TYPE=snp;ANN=C|missense_variant|MODERATE|TSV292_RS__26695|GENE_TSV292_RS__26695|transcript|TRANSCRIPT_TSV292_RS__26695|protein_coding|1/1|c.981C>G|p.Asp327Glu|981/1212|981/1212|327/403||,C|intragenic_variant|MODIFIER|trnT|trnT|gene_variant|trnT|||n.3170350G>C||||||,C|intragenic_variant|MODIFIER|trnG|trnG|gene_variant|trnG|||n.3170350G>C||||||,C|intragenic_variant|MODIFIER|Betaproteobacteria_toxic_sRNA|Betaproteobacteria_toxic_sRNA|gene_variant|Betaproteobacteria_toxic_sRNA|||n.3170350G>C||||||,C|intragenic_variant|MODIFIER|trnR|trnR|gene_variant|trnR|||n.3170350G>C||||||,C|intragenic_variant|MODIFIER|trnK|trnK|gene_variant|trnK|||n.3170350G>C||||||,C|intragenic_variant|MODIFIER|trnfM|trnfM|gene_variant|trnfM|||n.3170350G>C||||||	GT:DP:RO:QR:AO:QA:GL	1/1:45:0:0:44:1701:-153.077,-13.2453,0
contig_2	3170700	.	T	C	1935.88	.	AB=0;AO=57;DP=57;QA=2189;QR=0;RO=0;TYPE=snp;ANN=C|missense_variant|MODERATE|TSV292_RS__26695|GENE_TSV292_RS__26695|transcript|TRANSCRIPT_TSV292_RS__26695|protein_coding|1/1|c.631A>G|p.Lys211Glu|631/1212|631/1212|211/403||,C|intragenic_variant|MODIFIER|trnT|trnT|gene_variant|trnT|||n.3170700T>C||||||,C|intragenic_variant|MODIFIER|trnG|trnG|gene_variant|trnG|||n.3170700T>C||||||,C|intragenic_variant|MODIFIER|Betaproteobacteria_toxic_sRNA|Betaproteobacteria_toxic_sRNA|gene_variant|Betaproteobacteria_toxic_sRNA|||n.3170700T>C||||||,C|intragenic_variant|MODIFIER|trnR|trnR|gene_variant|trnR|||n.3170700T>C||||||,C|intragenic_variant|MODIFIER|trnK|trnK|gene_variant|trnK|||n.3170700T>C||||||,C|intragenic_variant|MODIFIER|trnfM|trnfM|gene_variant|trnfM|||n.3170700T>C||||||	GT:DP:RO:QR:AO:QA:GL	1/1:57:0:0:57:2189:-197.197,-17.1587,0
contig_2	3171525	.	C	T	1342.74	.	AB=0;AO=41;DP=41;QA=1522;QR=0;RO=0;TYPE=snp;ANN=T|intragenic_variant|MODIFIER|trnT|trnT|gene_variant|trnT|||n.3171525C>T||||||,T|intragenic_variant|MODIFIER|trnG|trnG|gene_variant|trnG|||n.3171525C>T||||||,T|intragenic_variant|MODIFIER|Betaproteobacteria_toxic_sRNA|Betaproteobacteria_toxic_sRNA|gene_variant|Betaproteobacteria_toxic_sRNA|||n.3171525C>T||||||,T|intragenic_variant|MODIFIER|trnR|trnR|gene_variant|trnR|||n.3171525C>T||||||,T|intragenic_variant|MODIFIER|trnK|trnK|gene_variant|trnK|||n.3171525C>T||||||,T|intragenic_variant|MODIFIER|trnfM|trnfM|gene_variant|trnfM|||n.3171525C>T||||||	GT:DP:RO:QR:AO:QA:GL	1/1:41:0:0:41:1522:-137.218,-12.3422,0
contig_2	3172903	.	G	A	2706.42	.	AB=0;AO=81;DP=81;QA=3118;QR=0;RO=0;TYPE=snp;ANN=A|synonymous_variant|LOW|TSV292_RS__26705|GENE_TSV292_RS__26705|transcript|TRANSCRIPT_TSV292_RS__26705|protein_coding|1/1|c.816G>A|p.Gly272Gly|816/1281|816/1281|272/426||,A|intragenic_variant|MODIFIER|trnT|trnT|gene_variant|trnT|||n.3172903G>A||||||,A|intragenic_variant|MODIFIER|trnG|trnG|gene_variant|trnG|||n.3172903G>A||||||,A|intragenic_variant|MODIFIER|Betaproteobacteria_toxic_sRNA|Betaproteobacteria_toxic_sRNA|gene_variant|Betaproteobacteria_toxic_sRNA|||n.3172903G>A||||||,A|intragenic_variant|MODIFIER|trnR|trnR|gene_variant|trnR|||n.3172903G>A||||||,A|intragenic_variant|MODIFIER|trnK|trnK|gene_variant|trnK|||n.3172903G>A||||||	GT:DP:RO:QR:AO:QA:GL	1/1:81:0:0:81:3118:-280.72,-24.3834,0
contig_2	3174161	.	C	T	1545.68	.	AB=0;AO=46;DP=46;QA=1757;QR=0;RO=0;TYPE=snp;ANN=T|synonymous_variant|LOW|TSV292_RS__26710|GENE_TSV292_RS__26710|transcript|TRANSCRIPT_TSV292_RS__26710|protein_coding|1/1|c.750C>T|p.Asn250Asn|750/1386|750/1386|250/461||,T|intragenic_variant|MODIFIER|trnT|trnT|gene_variant|trnT|||n.3174161C>T||||||,T|intragenic_variant|MODIFIER|trnG|trnG|gene_variant|trnG|||n.3174161C>T||||||,T|intragenic_variant|MODIFIER|Betaproteobacteria_toxic_sRNA|Betaproteobacteria_toxic_sRNA|gene_variant|Betaproteobacteria_toxic_sRNA|||n.3174161C>T||||||,T|intragenic_variant|MODIFIER|trnR|trnR|gene_variant|trnR|||n.3174161C>T||||||,T|intragenic_variant|MODIFIER|trnK|trnK|gene_variant|trnK|||n.3174161C>T||||||	GT:DP:RO:QR:AO:QA:GL	1/1:46:0:0:46:1757:-158.357,-13.8474,0
contig_2	3174410	.	G	A	1468.65	.	AB=0;AO=43;DP=44;QA=1664;QR=0;RO=0;TYPE=snp;ANN=A|synonymous_variant|LOW|TSV292_RS__26710|GENE_TSV292_RS__26710|transcript|TRANSCRIPT_TSV292_RS__26710|protein_coding|1/1|c.999G>A|p.Leu333Leu|999/1386|999/1386|333/461||,A|intragenic_variant|MODIFIER|trnT|trnT|gene_variant|trnT|||n.3174410G>A||||||,A|intragenic_variant|MODIFIER|trnG|trnG|gene_variant|trnG|||n.3174410G>A||||||,A|intragenic_variant|MODIFIER|Betaproteobacteria_toxic_sRNA|Betaproteobacteria_toxic_sRNA|gene_variant|Betaproteobacteria_toxic_sRNA|||n.3174410G>A||||||,A|intragenic_variant|MODIFIER|trnR|trnR|gene_variant|trnR|||n.3174410G>A||||||,A|intragenic_variant|MODIFIER|trnK|trnK|gene_variant|trnK|||n.3174410G>A||||||	GT:DP:RO:QR:AO:QA:GL	1/1:44:0:0:43:1664:-149.751,-12.9443,0
contig_2	3175407	.	A	G	2182.42	.	AB=0;AO=65;DP=65;QA=2520;QR=0;RO=0;TYPE=snp;ANN=G|synonymous_variant|LOW|TSV292_RS__26715|GENE_TSV292_RS__26715|transcript|TRANSCRIPT_TSV292_RS__26715|protein_coding|1/1|c.360A>G|p.Gln120Gln|360/3726|360/3726|120/1241||,G|intragenic_variant|MODIFIER|trnT|trnT|gene_variant|trnT|||n.3175407A>G||||||,G|intragenic_variant|MODIFIER|trnG|trnG|gene_variant|trnG|||n.3175407A>G||||||,G|intragenic_variant|MODIFIER|Betaproteobacteria_toxic_sRNA|Betaproteobacteria_toxic_sRNA|gene_variant|Betaproteobacteria_toxic_sRNA|||n.3175407A>G||||||,G|intragenic_variant|MODIFIER|trnR|trnR|gene_variant|trnR|||n.3175407A>G||||||,G|intragenic_variant|MODIFIER|trnK|trnK|gene_variant|trnK|||n.3175407A>G||||||	GT:DP:RO:QR:AO:QA:GL	1/1:65:0:0:65:2520:-226.953,-19.567,0
contig_2	3176506	.	C	T	1090.32	.	AB=0;AO=34;DP=34;QA=1259;QR=0;RO=0;TYPE=snp;ANN=T|missense_variant|MODERATE|TSV292_RS__26715|GENE_TSV292_RS__26715|transcript|TRANSCRIPT_TSV292_RS__26715|protein_coding|1/1|c.1459C>T|p.Leu487Phe|1459/3726|1459/3726|487/1241||,T|intragenic_variant|MODIFIER|trnT|trnT|gene_variant|trnT|||n.3176506C>T||||||,T|intragenic_variant|MODIFIER|trnG|trnG|gene_variant|trnG|||n.3176506C>T||||||,T|intragenic_variant|MODIFIER|Betaproteobacteria_toxic_sRNA|Betaproteobacteria_toxic_sRNA|gene_variant|Betaproteobacteria_toxic_sRNA|||n.3176506C>T||||||,T|intragenic_variant|MODIFIER|trnR|trnR|gene_variant|trnR|||n.3176506C>T||||||,T|intragenic_variant|MODIFIER|trnK|trnK|gene_variant|trnK|||n.3176506C>T||||||	GT:DP:RO:QR:AO:QA:GL	1/1:34:0:0:34:1259:-113.574,-10.235,0
contig_2	3176931	.	T	C	2492.62	.	AB=0;AO=72;DP=72;QA=2822;QR=0;RO=0;TYPE=snp;ANN=C|synonymous_variant|LOW|TSV292_RS__26715|GENE_TSV292_RS__26715|transcript|TRANSCRIPT_TSV292_RS__26715|protein_coding|1/1|c.1884T>C|p.Ile628Ile|1884/3726|1884/3726|628/1241||,C|intragenic_variant|MODIFIER|trnT|trnT|gene_variant|trnT|||n.3176931T>C||||||,C|intragenic_variant|MODIFIER|trnG|trnG|gene_variant|trnG|||n.3176931T>C||||||,C|intragenic_variant|MODIFIER|Betaproteobacteria_toxic_sRNA|Betaproteobacteria_toxic_sRNA|gene_variant|Betaproteobacteria_toxic_sRNA|||n.3176931T>C||||||,C|intragenic_variant|MODIFIER|trnR|trnR|gene_variant|trnR|||n.3176931T>C||||||,C|intragenic_variant|MODIFIER|trnK|trnK|gene_variant|trnK|||n.3176931T>C||||||	GT:DP:RO:QR:AO:QA:GL	1/1:72:0:0:72:2822:-254.106,-21.6742,0
contig_2	3177544	.	A	C	2009.86	.	AB=0;AO=58;DP=58;QA=2288;QR=0;RO=0;TYPE=snp;ANN=C|missense_variant|MODERATE|TSV292_RS__26715|GENE_TSV292_RS__26715|transcript|TRANSCRIPT_TSV292_RS__26715|protein_coding|1/1|c.2497A>C|p.Ile833Leu|2497/3726|2497/3726|833/1241||,C|intragenic_variant|MODIFIER|trnT|trnT|gene_variant|trnT|||n.3177544A>C||||||,C|intragenic_variant|MODIFIER|trnG|trnG|gene_variant|trnG|||n.3177544A>C||||||,C|intragenic_variant|MODIFIER|Betaproteobacteria_toxic_sRNA|Betaproteobacteria_toxic_sRNA|gene_variant|Betaproteobacteria_toxic_sRNA|||n.3177544A>C||||||,C|intragenic_variant|MODIFIER|trnR|trnR|gene_variant|trnR|||n.3177544A>C||||||,C|intragenic_variant|MODIFIER|trnK|trnK|gene_variant|trnK|||n.3177544A>C||||||	GT:DP:RO:QR:AO:QA:GL	1/1:58:0:0:58:2288:-206.096,-17.4597,0
contig_2	3177987	.	T	C	3204.53	.	AB=0;AO=92;DP=92;QA=3600;QR=0;RO=0;TYPE=snp;ANN=C|synonymous_variant|LOW|TSV292_RS__26715|GENE_TSV292_RS__26715|transcript|TRANSCRIPT_TSV292_RS__26715|protein_coding|1/1|c.2940T>C|p.His980His|2940/3726|2940/3726|980/1241||,C|intragenic_variant|MODIFIER|trnT|trnT|gene_variant|trnT|||n.3177987T>C||||||,C|intragenic_variant|MODIFIER|trnG|trnG|gene_variant|trnG|||n.3177987T>C||||||,C|intragenic_variant|MODIFIER|Betaproteobacteria_toxic_sRNA|Betaproteobacteria_toxic_sRNA|gene_variant|Betaproteobacteria_toxic_sRNA|||n.3177987T>C||||||,C|intragenic_variant|MODIFIER|trnR|trnR|gene_variant|trnR|||n.3177987T>C||||||,C|intragenic_variant|MODIFIER|trnK|trnK|gene_variant|trnK|||n.3177987T>C||||||	GT:DP:RO:QR:AO:QA:GL	1/1:92:0:0:92:3600:-324.052,-27.6948,0
contig_2	3178948	.	T	A	2796.37	.	AB=0;AO=81;DP=81;QA=3145;QR=0;RO=0;TYPE=snp;ANN=A|missense_variant|MODERATE|TSV292_RS__26720|GENE_TSV292_RS__26720|transcript|TRANSCRIPT_TSV292_RS__26720|protein_coding|1/1|c.179T>A|p.Val60Asp|179/1554|179/1554|60/517||,A|intragenic_variant|MODIFIER|trnT|trnT|gene_variant|trnT|||n.3178948T>A||||||,A|intragenic_variant|MODIFIER|trnG|trnG|gene_variant|trnG|||n.3178948T>A||||||,A|intragenic_variant|MODIFIER|Betaproteobacteria_toxic_sRNA|Betaproteobacteria_toxic_sRNA|gene_variant|Betaproteobacteria_toxic_sRNA|||n.3178948T>A||||||,A|intragenic_variant|MODIFIER|trnR|trnR|gene_variant|trnR|||n.3178948T>A||||||,A|intragenic_variant|MODIFIER|trnK|trnK|gene_variant|trnK|||n.3178948T>A||||||	GT:DP:RO:QR:AO:QA:GL	1/1:81:0:0:81:3145:-283.145,-24.3834,0
contig_2	3179460	.	G	A	2504.46	.	AB=0;AO=74;DP=74;QA=2836;QR=0;RO=0;TYPE=snp;ANN=A|missense_variant|MODERATE|TSV292_RS__26720|GENE_TSV292_RS__26720|transcript|TRANSCRIPT_TSV292_RS__26720|protein_coding|1/1|c.691G>A|p.Val231Ile|691/1554|691/1554|231/517||,A|intragenic_variant|MODIFIER|trnT|trnT|gene_variant|trnT|||n.3179460G>A||||||,A|intragenic_variant|MODIFIER|trnG|trnG|gene_variant|trnG|||n.3179460G>A||||||,A|intragenic_variant|MODIFIER|Betaproteobacteria_toxic_sRNA|Betaproteobacteria_toxic_sRNA|gene_variant|Betaproteobacteria_toxic_sRNA|||n.3179460G>A||||||,A|intragenic_variant|MODIFIER|trnR|trnR|gene_variant|trnR|||n.3179460G>A||||||,A|intragenic_variant|MODIFIER|trnK|trnK|gene_variant|trnK|||n.3179460G>A||||||	GT:DP:RO:QR:AO:QA:GL	1/1:74:0:0:74:2836:-255.365,-22.2762,0
contig_2	3179768	.	A	G	2976.54	.	AB=0;AO=85;DP=85;QA=3361;QR=0;RO=0;TYPE=snp;ANN=G|synonymous_variant|LOW|TSV292_RS__26720|GENE_TSV292_RS__26720|transcript|TRANSCRIPT_TSV292_RS__26720|protein_coding|1/1|c.999A>G|p.Ala333Ala|999/1554|999/1554|333/517||,G|intragenic_variant|MODIFIER|trnT|trnT|gene_variant|trnT|||n.3179768A>G||||||,G|intragenic_variant|MODIFIER|trnG|trnG|gene_variant|trnG|||n.3179768A>G||||||,G|intragenic_variant|MODIFIER|Betaproteobacteria_toxic_sRNA|Betaproteobacteria_toxic_sRNA|gene_variant|Betaproteobacteria_toxic_sRNA|||n.3179768A>G||||||,G|intragenic_variant|MODIFIER|trnR|trnR|gene_variant|trnR|||n.3179768A>G||||||,G|intragenic_variant|MODIFIER|trnK|trnK|gene_variant|trnK|||n.3179768A>G||||||	GT:DP:RO:QR:AO:QA:GL	1/1:85:0:0:85:3361:-302.565,-25.5876,0
contig_2	3180450	.	T	C	926.379	.	AB=0;AO=29;DP=29;QA=1075;QR=0;RO=0;TYPE=snp;ANN=C|missense_variant|MODERATE|TSV292_RS__26725|GENE_TSV292_RS__26725|transcript|TRANSCRIPT_TSV292_RS__26725|protein_coding|1/1|c.104T>C|p.Val35Ala|104/678|104/678|35/225||,C|intragenic_variant|MODIFIER|trnT|trnT|gene_variant|trnT|||n.3180450T>C||||||,C|intragenic_variant|MODIFIER|trnG|trnG|gene_variant|trnG|||n.3180450T>C||||||,C|intragenic_variant|MODIFIER|Betaproteobacteria_toxic_sRNA|Betaproteobacteria_toxic_sRNA|gene_variant|Betaproteobacteria_toxic_sRNA|||n.3180450T>C||||||,C|intragenic_variant|MODIFIER|trnR|trnR|gene_variant|trnR|||n.3180450T>C||||||,C|intragenic_variant|MODIFIER|trnK|trnK|gene_variant|trnK|||n.3180450T>C||||||	GT:DP:RO:QR:AO:QA:GL	1/1:29:0:0:29:1075:-97.0294,-8.72987,0
contig_2	3181184	.	T	C	1575.34	.	AB=0;AO=46;DP=46;QA=1824;QR=0;RO=0;TYPE=snp;ANN=C|synonymous_variant|LOW|TSV292_RS__26730|GENE_TSV292_RS__26730|transcript|TRANSCRIPT_TSV292_RS__26730|protein_coding|1/1|c.124T>C|p.Leu42Leu|124/687|124/687|42/228||,C|intragenic_variant|MODIFIER|trnT|trnT|gene_variant|trnT|||n.3181184T>C||||||,C|intragenic_variant|MODIFIER|trnG|trnG|gene_variant|trnG|||n.3181184T>C||||||,C|intragenic_variant|MODIFIER|Betaproteobacteria_toxic_sRNA|Betaproteobacteria_toxic_sRNA|gene_variant|Betaproteobacteria_toxic_sRNA|||n.3181184T>C||||||,C|intragenic_variant|MODIFIER|trnR|trnR|gene_variant|trnR|||n.3181184T>C||||||,C|intragenic_variant|MODIFIER|trnK|trnK|gene_variant|trnK|||n.3181184T>C||||||	GT:DP:RO:QR:AO:QA:GL	1/1:46:0:0:46:1824:-164.381,-13.8474,0
contig_2	3181321	.	A	G	1689.16	.	AB=0;AO=49;DP=49;QA=1912;QR=0;RO=0;TYPE=snp;ANN=G|synonymous_variant|LOW|TSV292_RS__26730|GENE_TSV292_RS__26730|transcript|TRANSCRIPT_TSV292_RS__26730|protein_coding|1/1|c.261A>G|p.Lys87Lys|261/687|261/687|87/228||,G|intragenic_variant|MODIFIER|trnT|trnT|gene_variant|trnT|||n.3181321A>G||||||,G|intragenic_variant|MODIFIER|trnG|trnG|gene_variant|trnG|||n.3181321A>G||||||,G|intragenic_variant|MODIFIER|Betaproteobacteria_toxic_sRNA|Betaproteobacteria_toxic_sRNA|gene_variant|Betaproteobacteria_toxic_sRNA|||n.3181321A>G||||||,G|intragenic_variant|MODIFIER|trnR|trnR|gene_variant|trnR|||n.3181321A>G||||||,G|intragenic_variant|MODIFIER|trnK|trnK|gene_variant|trnK|||n.3181321A>G||||||	GT:DP:RO:QR:AO:QA:GL	1/1:49:0:0:49:1912:-172.291,-14.7505,0
contig_2	3181411	.	A	G	1566.24	.	AB=0;AO=46;DP=46;QA=1774;QR=0;RO=0;TYPE=snp;ANN=G|synonymous_variant|LOW|TSV292_RS__26730|GENE_TSV292_RS__26730|transcript|TRANSCRIPT_TSV292_RS__26730|protein_coding|1/1|c.351A>G|p.Ala117Ala|351/687|351/687|117/228||,G|intragenic_variant|MODIFIER|trnT|trnT|gene_variant|trnT|||n.3181411A>G||||||,G|intragenic_variant|MODIFIER|trnG|trnG|gene_variant|trnG|||n.3181411A>G||||||,G|intragenic_variant|MODIFIER|Betaproteobacteria_toxic_sRNA|Betaproteobacteria_toxic_sRNA|gene_variant|Betaproteobacteria_toxic_sRNA|||n.3181411A>G||||||,G|intragenic_variant|MODIFIER|trnR|trnR|gene_variant|trnR|||n.3181411A>G||||||,G|intragenic_variant|MODIFIER|trnK|trnK|gene_variant|trnK|||n.3181411A>G||||||	GT:DP:RO:QR:AO:QA:GL	1/1:46:0:0:46:1774:-159.884,-13.8474,0
contig_2	3182209	.	T	C	1440.01	.	AB=0;AO=42;DP=42;QA=1638;QR=0;RO=0;TYPE=snp;ANN=C|synonymous_variant|LOW|TSV292_RS__26735|GENE_TSV292_RS__26735|transcript|TRANSCRIPT_TSV292_RS__26735|protein_coding|1/1|c.321T>C|p.Asn107Asn|321/1935|321/1935|107/644||,C|intragenic_variant|MODIFIER|trnT|trnT|gene_variant|trnT|||n.3182209T>C||||||,C|intragenic_variant|MODIFIER|trnG|trnG|gene_variant|trnG|||n.3182209T>C||||||,C|intragenic_variant|MODIFIER|Betaproteobacteria_toxic_sRNA|Betaproteobacteria_toxic_sRNA|gene_variant|Betaproteobacteria_toxic_sRNA|||n.3182209T>C||||||,C|intragenic_variant|MODIFIER|trnR|trnR|gene_variant|trnR|||n.3182209T>C||||||,C|intragenic_variant|MODIFIER|trnK|trnK|gene_variant|trnK|||n.3182209T>C||||||	GT:DP:RO:QR:AO:QA:GL	1/1:42:0:0:42:1638:-147.657,-12.6433,0
contig_2	3182602	.	T	C	1949.92	.	AB=0;AO=58;DP=58;QA=2208;QR=0;RO=0;TYPE=snp;ANN=C|synonymous_variant|LOW|TSV292_RS__26735|GENE_TSV292_RS__26735|transcript|TRANSCRIPT_TSV292_RS__26735|protein_coding|1/1|c.714T>C|p.Gly238Gly|714/1935|714/1935|238/644||,C|intragenic_variant|MODIFIER|trnT|trnT|gene_variant|trnT|||n.3182602T>C||||||,C|intragenic_variant|MODIFIER|trnG|trnG|gene_variant|trnG|||n.3182602T>C||||||,C|intragenic_variant|MODIFIER|Betaproteobacteria_toxic_sRNA|Betaproteobacteria_toxic_sRNA|gene_variant|Betaproteobacteria_toxic_sRNA|||n.3182602T>C||||||,C|intragenic_variant|MODIFIER|trnR|trnR|gene_variant|trnR|||n.3182602T>C||||||,C|intragenic_variant|MODIFIER|trnK|trnK|gene_variant|trnK|||n.3182602T>C||||||	GT:DP:RO:QR:AO:QA:GL	1/1:58:0:0:58:2208:-198.901,-17.4597,0
contig_2	3183124	.	G	A	1840.53	.	AB=0;AO=56;DP=56;QA=2121;QR=0;RO=0;TYPE=snp;ANN=A|synonymous_variant|LOW|TSV292_RS__26735|GENE_TSV292_RS__26735|transcript|TRANSCRIPT_TSV292_RS__26735|protein_coding|1/1|c.1236G>A|p.Glu412Glu|1236/1935|1236/1935|412/644||,A|intragenic_variant|MODIFIER|trnT|trnT|gene_variant|trnT|||n.3183124G>A||||||,A|intragenic_variant|MODIFIER|trnG|trnG|gene_variant|trnG|||n.3183124G>A||||||,A|intragenic_variant|MODIFIER|Betaproteobacteria_toxic_sRNA|Betaproteobacteria_toxic_sRNA|gene_variant|Betaproteobacteria_toxic_sRNA|||n.3183124G>A||||||,A|intragenic_variant|MODIFIER|trnR|trnR|gene_variant|trnR|||n.3183124G>A||||||,A|intragenic_variant|MODIFIER|trnK|trnK|gene_variant|trnK|||n.3183124G>A||||||	GT:DP:RO:QR:AO:QA:GL	1/1:56:0:0:56:2121:-191.077,-16.8577,0
contig_2	3183945	.	G	A	1517.49	.	AB=0;AO=45;DP=45;QA=1724;QR=0;RO=0;TYPE=snp;ANN=A|synonymous_variant|LOW|TSV292_RS__26740|GENE_TSV292_RS__26740|transcript|TRANSCRIPT_TSV292_RS__26740|protein_coding|1/1|c.99G>A|p.Glu33Glu|99/702|99/702|33/233||,A|intragenic_variant|MODIFIER|trnT|trnT|gene_variant|trnT|||n.3183945G>A||||||,A|intragenic_variant|MODIFIER|trnG|trnG|gene_variant|trnG|||n.3183945G>A||||||,A|intragenic_variant|MODIFIER|Betaproteobacteria_toxic_sRNA|Betaproteobacteria_toxic_sRNA|gene_variant|Betaproteobacteria_toxic_sRNA|||n.3183945G>A||||||,A|intragenic_variant|MODIFIER|trnR|trnR|gene_variant|trnR|||n.3183945G>A||||||,A|intragenic_variant|MODIFIER|trnK|trnK|gene_variant|trnK|||n.3183945G>A||||||	GT:DP:RO:QR:AO:QA:GL	1/1:45:0:0:45:1724:-155.386,-13.5464,0
contig_2	3184128	.	G	A	960.287	.	AB=0;AO=29;DP=29;QA=1112;QR=0;RO=0;TYPE=snp;ANN=A|synonymous_variant|LOW|TSV292_RS__26740|GENE_TSV292_RS__26740|transcript|TRANSCRIPT_TSV292_RS__26740|protein_coding|1/1|c.282G>A|p.Ala94Ala|282/702|282/702|94/233||,A|intragenic_variant|MODIFIER|trnT|trnT|gene_variant|trnT|||n.3184128G>A||||||,A|intragenic_variant|MODIFIER|trnG|trnG|gene_variant|trnG|||n.3184128G>A||||||,A|intragenic_variant|MODIFIER|Betaproteobacteria_toxic_sRNA|Betaproteobacteria_toxic_sRNA|gene_variant|Betaproteobacteria_toxic_sRNA|||n.3184128G>A||||||,A|intragenic_variant|MODIFIER|trnR|trnR|gene_variant|trnR|||n.3184128G>A||||||,A|intragenic_variant|MODIFIER|trnK|trnK|gene_variant|trnK|||n.3184128G>A||||||	GT:DP:RO:QR:AO:QA:GL	1/1:29:0:0:29:1112:-100.362,-8.72987,0
contig_2	3184599	.	A	G	973.56	.	AB=0;AO=30;DP=33;QA=1142;QR=0;RO=0;TYPE=snp;ANN=G|intragenic_variant|MODIFIER|trnT|trnT|gene_variant|trnT|||n.3184599A>G||||||,G|intragenic_variant|MODIFIER|trnG|trnG|gene_variant|trnG|||n.3184599A>G||||||,G|intragenic_variant|MODIFIER|Betaproteobacteria_toxic_sRNA|Betaproteobacteria_toxic_sRNA|gene_variant|Betaproteobacteria_toxic_sRNA|||n.3184599A>G||||||,G|intragenic_variant|MODIFIER|trnR|trnR|gene_variant|trnR|||n.3184599A>G||||||,G|intragenic_variant|MODIFIER|trnK|trnK|gene_variant|trnK|||n.3184599A>G||||||	GT:DP:RO:QR:AO:QA:GL	1/1:33:0:0:30:1142:-102.751,-9.0309,0
contig_2	3184855	.	C	T	1571.02	.	AB=0;AO=48;DP=48;QA=1803;QR=0;RO=0;TYPE=snp;ANN=T|synonymous_variant|LOW|TSV292_RS__26745|GENE_TSV292_RS__26745|transcript|TRANSCRIPT_TSV292_RS__26745|protein_coding|1/1|c.162C>T|p.Ser54Ser|162/777|162/777|54/258||,T|intragenic_variant|MODIFIER|trnT|trnT|gene_variant|trnT|||n.3184855C>T||||||,T|intragenic_variant|MODIFIER|trnG|trnG|gene_variant|trnG|||n.3184855C>T||||||,T|intragenic_variant|MODIFIER|Betaproteobacteria_toxic_sRNA|Betaproteobacteria_toxic_sRNA|gene_variant|Betaproteobacteria_toxic_sRNA|||n.3184855C>T||||||,T|intragenic_variant|MODIFIER|trnR|trnR|gene_variant|trnR|||n.3184855C>T||||||,T|intragenic_variant|MODIFIER|trnK|trnK|gene_variant|trnK|||n.3184855C>T||||||	GT:DP:RO:QR:AO:QA:GL	1/1:48:0:0:48:1803:-162.485,-14.4494,0
contig_2	3185671	.	A	G	1146	.	AB=0;AO=35;DP=35;QA=1303;QR=0;RO=0;TYPE=snp;ANN=G|intragenic_variant|MODIFIER|trnT|trnT|gene_variant|trnT|||n.3185671A>G||||||,G|intragenic_variant|MODIFIER|trnG|trnG|gene_variant|trnG|||n.3185671A>G||||||,G|intragenic_variant|MODIFIER|Betaproteobacteria_toxic_sRNA|Betaproteobacteria_toxic_sRNA|gene_variant|Betaproteobacteria_toxic_sRNA|||n.3185671A>G||||||,G|intragenic_variant|MODIFIER|trnR|trnR|gene_variant|trnR|||n.3185671A>G||||||,G|intragenic_variant|MODIFIER|trnK|trnK|gene_variant|trnK|||n.3185671A>G||||||	GT:DP:RO:QR:AO:QA:GL	1/1:35:0:0:35:1303:-117.529,-10.5361,0
contig_2	3186550	.	A	G	2457.63	.	AB=0;AO=72;DP=72;QA=2783;QR=0;RO=0;TYPE=snp;ANN=G|synonymous_variant|LOW|TSV292_RS__26750|GENE_TSV292_RS__26750|transcript|TRANSCRIPT_TSV292_RS__26750|protein_coding|1/1|c.745T>C|p.Leu249Leu|745/1536|745/1536|249/511||,G|intragenic_variant|MODIFIER|trnT|trnT|gene_variant|trnT|||n.3186550A>G||||||,G|intragenic_variant|MODIFIER|trnG|trnG|gene_variant|trnG|||n.3186550A>G||||||,G|intragenic_variant|MODIFIER|Betaproteobacteria_toxic_sRNA|Betaproteobacteria_toxic_sRNA|gene_variant|Betaproteobacteria_toxic_sRNA|||n.3186550A>G||||||,G|intragenic_variant|MODIFIER|trnR|trnR|gene_variant|trnR|||n.3186550A>G||||||,G|intragenic_variant|MODIFIER|trnK|trnK|gene_variant|trnK|||n.3186550A>G||||||	GT:DP:RO:QR:AO:QA:GL	1/1:72:0:0:72:2783:-250.599,-21.6742,0
contig_2	3187092	.	C	T	1550.58	.	AB=0;AO=46;DP=46;QA=1762;QR=0;RO=0;TYPE=snp;ANN=T|missense_variant|MODERATE|TSV292_RS__26750|GENE_TSV292_RS__26750|transcript|TRANSCRIPT_TSV292_RS__26750|protein_coding|1/1|c.203G>A|p.Arg68His|203/1536|203/1536|68/511||,T|intragenic_variant|MODIFIER|trnT|trnT|gene_variant|trnT|||n.3187092C>T||||||,T|intragenic_variant|MODIFIER|trnG|trnG|gene_variant|trnG|||n.3187092C>T||||||,T|intragenic_variant|MODIFIER|Betaproteobacteria_toxic_sRNA|Betaproteobacteria_toxic_sRNA|gene_variant|Betaproteobacteria_toxic_sRNA|||n.3187092C>T||||||,T|intragenic_variant|MODIFIER|trnR|trnR|gene_variant|trnR|||n.3187092C>T||||||,T|intragenic_variant|MODIFIER|trnK|trnK|gene_variant|trnK|||n.3187092C>T||||||	GT:DP:RO:QR:AO:QA:GL	1/1:46:0:0:46:1762:-158.803,-13.8474,0
contig_2	3187607	.	G	T	2357.7	.	AB=0;AO=70;DP=70;QA=2677;QR=0;RO=0;TYPE=snp;ANN=T|synonymous_variant|LOW|TSV292_RS__26755|GENE_TSV292_RS__26755|transcript|TRANSCRIPT_TSV292_RS__26755|protein_coding|1/1|c.868C>A|p.Arg290Arg|868/1143|868/1143|290/380||,T|intragenic_variant|MODIFIER|trnT|trnT|gene_variant|trnT|||n.3187607G>T||||||,T|intragenic_variant|MODIFIER|trnG|trnG|gene_variant|trnG|||n.3187607G>T||||||,T|intragenic_variant|MODIFIER|Betaproteobacteria_toxic_sRNA|Betaproteobacteria_toxic_sRNA|gene_variant|Betaproteobacteria_toxic_sRNA|||n.3187607G>T||||||,T|intragenic_variant|MODIFIER|trnR|trnR|gene_variant|trnR|||n.3187607G>T||||||,T|intragenic_variant|MODIFIER|trnK|trnK|gene_variant|trnK|||n.3187607G>T||||||	GT:DP:RO:QR:AO:QA:GL	1/1:70:0:0:70:2677:-241.07,-21.0721,0
contig_2	3187794	.	G	A	2796.18	.	AB=0;AO=82;DP=82;QA=3150;QR=0;RO=0;TYPE=snp;ANN=A|synonymous_variant|LOW|TSV292_RS__26755|GENE_TSV292_RS__26755|transcript|TRANSCRIPT_TSV292_RS__26755|protein_coding|1/1|c.681C>T|p.His227His|681/1143|681/1143|227/380||,A|intragenic_variant|MODIFIER|trnT|trnT|gene_variant|trnT|||n.3187794G>A||||||,A|intragenic_variant|MODIFIER|trnG|trnG|gene_variant|trnG|||n.3187794G>A||||||,A|intragenic_variant|MODIFIER|Betaproteobacteria_toxic_sRNA|Betaproteobacteria_toxic_sRNA|gene_variant|Betaproteobacteria_toxic_sRNA|||n.3187794G>A||||||,A|intragenic_variant|MODIFIER|trnR|trnR|gene_variant|trnR|||n.3187794G>A||||||,A|intragenic_variant|MODIFIER|trnK|trnK|gene_variant|trnK|||n.3187794G>A||||||	GT:DP:RO:QR:AO:QA:GL	1/1:82:0:0:82:3150:-283.595,-24.6845,0
contig_2	3188178	.	G	C	1709.93	.	AB=0;AO=52;DP=52;QA=1949;QR=0;RO=0;TYPE=snp;ANN=C|synonymous_variant|LOW|TSV292_RS__26755|GENE_TSV292_RS__26755|transcript|TRANSCRIPT_TSV292_RS__26755|protein_coding|1/1|c.297C>G|p.Leu99Leu|297/1143|297/1143|99/380||,C|intragenic_variant|MODIFIER|trnT|trnT|gene_variant|trnT|||n.3188178G>C||||||,C|intragenic_variant|MODIFIER|trnG|trnG|gene_variant|trnG|||n.3188178G>C||||||,C|intragenic_variant|MODIFIER|Betaproteobacteria_toxic_sRNA|Betaproteobacteria_toxic_sRNA|gene_variant|Betaproteobacteria_toxic_sRNA|||n.3188178G>C||||||,C|intragenic_variant|MODIFIER|trnR|trnR|gene_variant|trnR|||n.3188178G>C||||||,C|intragenic_variant|MODIFIER|trnK|trnK|gene_variant|trnK|||n.3188178G>C||||||	GT:DP:RO:QR:AO:QA:GL	1/1:52:0:0:52:1949:-175.613,-15.6536,0
contig_2	3188570	.	A	G	554.941	.	AB=0;AO=18;DP=18;QA=655;QR=0;RO=0;TYPE=snp;ANN=G|intragenic_variant|MODIFIER|trnT|trnT|gene_variant|trnT|||n.3188570A>G||||||,G|intragenic_variant|MODIFIER|trnG|trnG|gene_variant|trnG|||n.3188570A>G||||||,G|intragenic_variant|MODIFIER|Betaproteobacteria_toxic_sRNA|Betaproteobacteria_toxic_sRNA|gene_variant|Betaproteobacteria_toxic_sRNA|||n.3188570A>G||||||,G|intragenic_variant|MODIFIER|trnR|trnR|gene_variant|trnR|||n.3188570A>G||||||,G|intragenic_variant|MODIFIER|trnK|trnK|gene_variant|trnK|||n.3188570A>G||||||	GT:DP:RO:QR:AO:QA:GL	1/1:18:0:0:18:655:-59.2585,-5.41854,0
contig_2	3189052	.	A	G	2102.69	.	AB=0;AO=61;DP=61;QA=2378;QR=0;RO=0;TYPE=snp;ANN=G|synonymous_variant|LOW|TSV292_RS__26760|GENE_TSV292_RS__26760|transcript|TRANSCRIPT_TSV292_RS__26760|protein_coding|1/1|c.1005T>C|p.Leu335Leu|1005/1416|1005/1416|335/471||,G|intragenic_variant|MODIFIER|trnT|trnT|gene_variant|trnT|||n.3189052A>G||||||,G|intragenic_variant|MODIFIER|trnG|trnG|gene_variant|trnG|||n.3189052A>G||||||,G|intragenic_variant|MODIFIER|Betaproteobacteria_toxic_sRNA|Betaproteobacteria_toxic_sRNA|gene_variant|Betaproteobacteria_toxic_sRNA|||n.3189052A>G||||||,G|intragenic_variant|MODIFIER|trnR|trnR|gene_variant|trnR|||n.3189052A>G||||||,G|intragenic_variant|MODIFIER|trnK|trnK|gene_variant|trnK|||n.3189052A>G||||||	GT:DP:RO:QR:AO:QA:GL	1/1:61:0:0:61:2378:-214.187,-18.3628,0
contig_2	3190024	.	G	A	2019.43	.	AB=0;AO=59;DP=59;QA=2342;QR=0;RO=0;TYPE=snp;ANN=A|synonymous_variant|LOW|TSV292_RS__26760|GENE_TSV292_RS__26760|transcript|TRANSCRIPT_TSV292_RS__26760|protein_coding|1/1|c.33C>T|p.Leu11Leu|33/1416|33/1416|11/471||,A|intragenic_variant|MODIFIER|trnT|trnT|gene_variant|trnT|||n.3190024G>A||||||,A|intragenic_variant|MODIFIER|trnG|trnG|gene_variant|trnG|||n.3190024G>A||||||,A|intragenic_variant|MODIFIER|Betaproteobacteria_toxic_sRNA|Betaproteobacteria_toxic_sRNA|gene_variant|Betaproteobacteria_toxic_sRNA|||n.3190024G>A||||||,A|intragenic_variant|MODIFIER|trnR|trnR|gene_variant|trnR|||n.3190024G>A||||||,A|intragenic_variant|MODIFIER|trnK|trnK|gene_variant|trnK|||n.3190024G>A||||||	GT:DP:RO:QR:AO:QA:GL	1/1:59:0:0:59:2342:-210.951,-17.7608,0
contig_2	3190227	.	C	T	3133.22	.	AB=0;AO=91;DP=91;QA=3536;QR=0;RO=0;TYPE=snp;ANN=T|intragenic_variant|MODIFIER|trnT|trnT|gene_variant|trnT|||n.3190227C>T||||||,T|intragenic_variant|MODIFIER|trnG|trnG|gene_variant|trnG|||n.3190227C>T||||||,T|intragenic_variant|MODIFIER|Betaproteobacteria_toxic_sRNA|Betaproteobacteria_toxic_sRNA|gene_variant|Betaproteobacteria_toxic_sRNA|||n.3190227C>T||||||,T|intragenic_variant|MODIFIER|trnR|trnR|gene_variant|trnR|||n.3190227C>T||||||,T|intragenic_variant|MODIFIER|trnK|trnK|gene_variant|trnK|||n.3190227C>T||||||	GT:DP:RO:QR:AO:QA:GL	1/1:91:0:0:91:3536:-318.297,-27.3937,0
contig_2	3190233	.	C	T	3137.96	.	AB=0;AO=91;DP=91;QA=3522;QR=0;RO=0;TYPE=snp;ANN=T|intragenic_variant|MODIFIER|trnT|trnT|gene_variant|trnT|||n.3190233C>T||||||,T|intragenic_variant|MODIFIER|trnG|trnG|gene_variant|trnG|||n.3190233C>T||||||,T|intragenic_variant|MODIFIER|Betaproteobacteria_toxic_sRNA|Betaproteobacteria_toxic_sRNA|gene_variant|Betaproteobacteria_toxic_sRNA|||n.3190233C>T||||||,T|intragenic_variant|MODIFIER|trnR|trnR|gene_variant|trnR|||n.3190233C>T||||||,T|intragenic_variant|MODIFIER|trnK|trnK|gene_variant|trnK|||n.3190233C>T||||||	GT:DP:RO:QR:AO:QA:GL	1/1:91:0:0:91:3522:-317.039,-27.3937,0
contig_2	3190329	.	A	G	2534.66	.	AB=0;AO=75;DP=75;QA=2860;QR=0;RO=0;TYPE=snp;ANN=G|intragenic_variant|MODIFIER|trnT|trnT|gene_variant|trnT|||n.3190329A>G||||||,G|intragenic_variant|MODIFIER|trnG|trnG|gene_variant|trnG|||n.3190329A>G||||||,G|intragenic_variant|MODIFIER|Betaproteobacteria_toxic_sRNA|Betaproteobacteria_toxic_sRNA|gene_variant|Betaproteobacteria_toxic_sRNA|||n.3190329A>G||||||,G|intragenic_variant|MODIFIER|trnR|trnR|gene_variant|trnR|||n.3190329A>G||||||,G|intragenic_variant|MODIFIER|trnK|trnK|gene_variant|trnK|||n.3190329A>G||||||	GT:DP:RO:QR:AO:QA:GL	1/1:75:0:0:75:2860:-257.528,-22.5773,0
contig_2	3190413	.	C	T	2150.69	.	AB=0;AO=62;DP=62;QA=2444;QR=0;RO=0;TYPE=snp;ANN=T|intragenic_variant|MODIFIER|trnT|trnT|gene_variant|trnT|||n.3190413C>T||||||,T|intragenic_variant|MODIFIER|trnG|trnG|gene_variant|trnG|||n.3190413C>T||||||,T|intragenic_variant|MODIFIER|Betaproteobacteria_toxic_sRNA|Betaproteobacteria_toxic_sRNA|gene_variant|Betaproteobacteria_toxic_sRNA|||n.3190413C>T||||||,T|intragenic_variant|MODIFIER|trnR|trnR|gene_variant|trnR|||n.3190413C>T||||||,T|intragenic_variant|MODIFIER|trnK|trnK|gene_variant|trnK|||n.3190413C>T||||||	GT:DP:RO:QR:AO:QA:GL	1/1:62:0:0:62:2444:-220.12,-18.6639,0
contig_2	3191077	.	C	T	450.423	.	AB=0;AO=15;DP=15;QA=537;QR=0;RO=0;TYPE=snp;ANN=T|intragenic_variant|MODIFIER|trnT|trnT|gene_variant|trnT|||n.3191077C>T||||||,T|intragenic_variant|MODIFIER|trnG|trnG|gene_variant|trnG|||n.3191077C>T||||||,T|intragenic_variant|MODIFIER|Betaproteobacteria_toxic_sRNA|Betaproteobacteria_toxic_sRNA|gene_variant|Betaproteobacteria_toxic_sRNA|||n.3191077C>T||||||,T|intragenic_variant|MODIFIER|trnR|trnR|gene_variant|trnR|||n.3191077C>T||||||,T|intragenic_variant|MODIFIER|trnK|trnK|gene_variant|trnK|||n.3191077C>T||||||	GT:DP:RO:QR:AO:QA:GL	1/1:15:0:0:15:537:-48.6445,-4.51545,0
contig_2	3191100	.	G	C	446.286	.	AB=0;AO=14;DP=14;QA=526;QR=0;RO=0;TYPE=snp;ANN=C|intragenic_variant|MODIFIER|trnT|trnT|gene_variant|trnT|||n.3191100G>C||||||,C|intragenic_variant|MODIFIER|trnG|trnG|gene_variant|trnG|||n.3191100G>C||||||,C|intragenic_variant|MODIFIER|Betaproteobacteria_toxic_sRNA|Betaproteobacteria_toxic_sRNA|gene_variant|Betaproteobacteria_toxic_sRNA|||n.3191100G>C||||||,C|intragenic_variant|MODIFIER|trnR|trnR|gene_variant|trnR|||n.3191100G>C||||||,C|intragenic_variant|MODIFIER|trnK|trnK|gene_variant|trnK|||n.3191100G>C||||||	GT:DP:RO:QR:AO:QA:GL	1/1:14:0:0:14:526:-47.6685,-4.21442,0
contig_2	3191319	.	A	G	1567.6	.	AB=0;AO=46;DP=46;QA=1825;QR=0;RO=0;TYPE=snp;ANN=G|synonymous_variant|LOW|TSV292_RS__26770|GENE_TSV292_RS__26770|transcript|TRANSCRIPT_TSV292_RS__26770|protein_coding|1/1|c.678T>C|p.Gly226Gly|678/819|678/819|226/272||,G|intragenic_variant|MODIFIER|trnT|trnT|gene_variant|trnT|||n.3191319A>G||||||,G|intragenic_variant|MODIFIER|trnG|trnG|gene_variant|trnG|||n.3191319A>G||||||,G|intragenic_variant|MODIFIER|Betaproteobacteria_toxic_sRNA|Betaproteobacteria_toxic_sRNA|gene_variant|Betaproteobacteria_toxic_sRNA|||n.3191319A>G||||||,G|intragenic_variant|MODIFIER|trnR|trnR|gene_variant|trnR|||n.3191319A>G||||||,G|intragenic_variant|MODIFIER|trnK|trnK|gene_variant|trnK|||n.3191319A>G||||||	GT:DP:RO:QR:AO:QA:GL	1/1:46:0:0:46:1825:-164.471,-13.8474,0
contig_2	3191421	.	T	C	1621.04	.	AB=0;AO=47;DP=47;QA=1839;QR=0;RO=0;TYPE=snp;ANN=C|synonymous_variant|LOW|TSV292_RS__26770|GENE_TSV292_RS__26770|transcript|TRANSCRIPT_TSV292_RS__26770|protein_coding|1/1|c.576A>G|p.Glu192Glu|576/819|576/819|192/272||,C|intragenic_variant|MODIFIER|trnT|trnT|gene_variant|trnT|||n.3191421T>C||||||,C|intragenic_variant|MODIFIER|trnG|trnG|gene_variant|trnG|||n.3191421T>C||||||,C|intragenic_variant|MODIFIER|Betaproteobacteria_toxic_sRNA|Betaproteobacteria_toxic_sRNA|gene_variant|Betaproteobacteria_toxic_sRNA|||n.3191421T>C||||||,C|intragenic_variant|MODIFIER|trnR|trnR|gene_variant|trnR|||n.3191421T>C||||||,C|intragenic_variant|MODIFIER|trnK|trnK|gene_variant|trnK|||n.3191421T>C||||||	GT:DP:RO:QR:AO:QA:GL	1/1:47:0:0:47:1839:-165.729,-14.1484,0
contig_2	3191511	.	A	C	2089.19	.	AB=0;AO=61;DP=61;QA=2369;QR=0;RO=0;TYPE=snp;ANN=C|synonymous_variant|LOW|TSV292_RS__26770|GENE_TSV292_RS__26770|transcript|TRANSCRIPT_TSV292_RS__26770|protein_coding|1/1|c.486T>G|p.Ala162Ala|486/819|486/819|162/272||,C|intragenic_variant|MODIFIER|trnT|trnT|gene_variant|trnT|||n.3191511A>C||||||,C|intragenic_variant|MODIFIER|trnG|trnG|gene_variant|trnG|||n.3191511A>C||||||,C|intragenic_variant|MODIFIER|Betaproteobacteria_toxic_sRNA|Betaproteobacteria_toxic_sRNA|gene_variant|Betaproteobacteria_toxic_sRNA|||n.3191511A>C||||||,C|intragenic_variant|MODIFIER|trnR|trnR|gene_variant|trnR|||n.3191511A>C||||||,C|intragenic_variant|MODIFIER|trnK|trnK|gene_variant|trnK|||n.3191511A>C||||||	GT:DP:RO:QR:AO:QA:GL	1/1:61:0:0:61:2369:-213.379,-18.3628,0
contig_2	3192913	.	C	T	906.275	.	AB=0;AO=29;DP=30;QA=1051;QR=18;RO=1;TYPE=snp;ANN=T|intragenic_variant|MODIFIER|trnT|trnT|gene_variant|trnT|||n.3192913C>T||||||,T|intragenic_variant|MODIFIER|trnG|trnG|gene_variant|trnG|||n.3192913C>T||||||,T|intragenic_variant|MODIFIER|Betaproteobacteria_toxic_sRNA|Betaproteobacteria_toxic_sRNA|gene_variant|Betaproteobacteria_toxic_sRNA|||n.3192913C>T||||||,T|intragenic_variant|MODIFIER|trnR|trnR|gene_variant|trnR|||n.3192913C>T||||||,T|intragenic_variant|MODIFIER|trnK|trnK|gene_variant|trnK|||n.3192913C>T||||||	GT:DP:RO:QR:AO:QA:GL	1/1:30:1:18:29:1051:-93.0656,-7.23093,0
contig_2	3192941	.	G	A	1138.54	.	AB=0;AO=36;DP=36;QA=1328;QR=0;RO=0;TYPE=snp;ANN=A|intragenic_variant|MODIFIER|trnT|trnT|gene_variant|trnT|||n.3192941G>A||||||,A|intragenic_variant|MODIFIER|trnG|trnG|gene_variant|trnG|||n.3192941G>A||||||,A|intragenic_variant|MODIFIER|Betaproteobacteria_toxic_sRNA|Betaproteobacteria_toxic_sRNA|gene_variant|Betaproteobacteria_toxic_sRNA|||n.3192941G>A||||||,A|intragenic_variant|MODIFIER|trnR|trnR|gene_variant|trnR|||n.3192941G>A||||||,A|intragenic_variant|MODIFIER|trnK|trnK|gene_variant|trnK|||n.3192941G>A||||||	GT:DP:RO:QR:AO:QA:GL	1/1:36:0:0:36:1328:-119.775,-10.8371,0
contig_2	3192977	.	A	G	1137.35	.	AB=0;AO=35;DP=37;QA=1313;QR=0;RO=0;TYPE=snp;ANN=G|intragenic_variant|MODIFIER|trnT|trnT|gene_variant|trnT|||n.3192977A>G||||||,G|intragenic_variant|MODIFIER|trnG|trnG|gene_variant|trnG|||n.3192977A>G||||||,G|intragenic_variant|MODIFIER|Betaproteobacteria_toxic_sRNA|Betaproteobacteria_toxic_sRNA|gene_variant|Betaproteobacteria_toxic_sRNA|||n.3192977A>G||||||,G|intragenic_variant|MODIFIER|trnR|trnR|gene_variant|trnR|||n.3192977A>G||||||,G|intragenic_variant|MODIFIER|trnK|trnK|gene_variant|trnK|||n.3192977A>G||||||	GT:DP:RO:QR:AO:QA:GL	1/1:37:0:0:35:1313:-118.202,-10.5361,0
contig_2	3193005	.	C	T	1339.99	.	AB=0;AO=41;DP=41;QA=1544;QR=0;RO=0;TYPE=snp;ANN=T|intragenic_variant|MODIFIER|trnT|trnT|gene_variant|trnT|||n.3193005C>T||||||,T|intragenic_variant|MODIFIER|trnG|trnG|gene_variant|trnG|||n.3193005C>T||||||,T|intragenic_variant|MODIFIER|Betaproteobacteria_toxic_sRNA|Betaproteobacteria_toxic_sRNA|gene_variant|Betaproteobacteria_toxic_sRNA|||n.3193005C>T||||||,T|intragenic_variant|MODIFIER|trnR|trnR|gene_variant|trnR|||n.3193005C>T||||||,T|intragenic_variant|MODIFIER|trnK|trnK|gene_variant|trnK|||n.3193005C>T||||||	GT:DP:RO:QR:AO:QA:GL	1/1:41:0:0:41:1544:-139.199,-12.3422,0
contig_2	3193031	.	T	TCGAAGGA	638.451	.	AB=0;AO=20;DP=22;QA=752;QR=0;RO=0;TYPE=ins;ANN=TCGAAGGA|intragenic_variant|MODIFIER|trnT|trnT|gene_variant|trnT|||n.3193031_3193032insCGAAGGA||||||,TCGAAGGA|intragenic_variant|MODIFIER|trnG|trnG|gene_variant|trnG|||n.3193031_3193032insCGAAGGA||||||,TCGAAGGA|intragenic_variant|MODIFIER|Betaproteobacteria_toxic_sRNA|Betaproteobacteria_toxic_sRNA|gene_variant|Betaproteobacteria_toxic_sRNA|||n.3193031_3193032insCGAAGGA||||||,TCGAAGGA|intragenic_variant|MODIFIER|trnR|trnR|gene_variant|trnR|||n.3193031_3193032insCGAAGGA||||||,TCGAAGGA|intragenic_variant|MODIFIER|trnK|trnK|gene_variant|trnK|||n.3193031_3193032insCGAAGGA||||||	GT:DP:RO:QR:AO:QA:GL	1/1:22:0:0:20:752:-67.391,-6.0206,0
contig_2	3193040	.	A	G	1198.05	.	AB=0;AO=36;DP=36;QA=1392;QR=0;RO=0;TYPE=snp;ANN=G|intragenic_variant|MODIFIER|trnT|trnT|gene_variant|trnT|||n.3193040A>G||||||,G|intragenic_variant|MODIFIER|trnG|trnG|gene_variant|trnG|||n.3193040A>G||||||,G|intragenic_variant|MODIFIER|Betaproteobacteria_toxic_sRNA|Betaproteobacteria_toxic_sRNA|gene_variant|Betaproteobacteria_toxic_sRNA|||n.3193040A>G||||||,G|intragenic_variant|MODIFIER|trnR|trnR|gene_variant|trnR|||n.3193040A>G||||||,G|intragenic_variant|MODIFIER|trnK|trnK|gene_variant|trnK|||n.3193040A>G||||||	GT:DP:RO:QR:AO:QA:GL	1/1:36:0:0:36:1392:-125.538,-10.8371,0
contig_2	3193096	.	TTAC	CCAGCGACCAG	765.46	.	AB=0;AO=24;DP=24;QA=888;QR=0;RO=0;TYPE=complex;ANN=CCAGCGACCAG|intragenic_variant|MODIFIER|trnT|trnT|gene_variant|trnT|||n.3193096_3193099delTTACinsCCAGCGACCAG||||||,CCAGCGACCAG|intragenic_variant|MODIFIER|trnG|trnG|gene_variant|trnG|||n.3193096_3193099delTTACinsCCAGCGACCAG||||||,CCAGCGACCAG|intragenic_variant|MODIFIER|Betaproteobacteria_toxic_sRNA|Betaproteobacteria_toxic_sRNA|gene_variant|Betaproteobacteria_toxic_sRNA|||n.3193096_3193099delTTACinsCCAGCGACCAG||||||,CCAGCGACCAG|intragenic_variant|MODIFIER|trnR|trnR|gene_variant|trnR|||n.3193096_3193099delTTACinsCCAGCGACCAG||||||,CCAGCGACCAG|intragenic_variant|MODIFIER|trnK|trnK|gene_variant|trnK|||n.3193096_3193099delTTACinsCCAGCGACCAG||||||	GT:DP:RO:QR:AO:QA:GL	1/1:24:0:0:24:888:-79.8399,-7.22472,0
contig_2	3193196	.	CGCAACCGGCAAGCG	C	575.184	.	AB=0;AO=19;DP=19;QA=670;QR=0;RO=0;TYPE=del;ANN=C|intragenic_variant|MODIFIER|trnT|trnT|gene_variant|trnT|||n.3193197_3193210delGCAACCGGCAAGCG||||||,C|intragenic_variant|MODIFIER|trnG|trnG|gene_variant|trnG|||n.3193197_3193210delGCAACCGGCAAGCG||||||,C|intragenic_variant|MODIFIER|Betaproteobacteria_toxic_sRNA|Betaproteobacteria_toxic_sRNA|gene_variant|Betaproteobacteria_toxic_sRNA|||n.3193197_3193210delGCAACCGGCAAGCG||||||,C|intragenic_variant|MODIFIER|trnR|trnR|gene_variant|trnR|||n.3193197_3193210delGCAACCGGCAAGCG||||||,C|intragenic_variant|MODIFIER|trnK|trnK|gene_variant|trnK|||n.3193197_3193210delGCAACCGGCAAGCG||||||	GT:DP:RO:QR:AO:QA:GL	1/1:19:0:0:19:670:-60.4868,-5.71957,0
contig_2	3193299	.	C	T	621.347	.	AB=0;AO=18;DP=18;QA=720;QR=0;RO=0;TYPE=snp;ANN=T|intragenic_variant|MODIFIER|trnT|trnT|gene_variant|trnT|||n.3193299C>T||||||,T|intragenic_variant|MODIFIER|trnG|trnG|gene_variant|trnG|||n.3193299C>T||||||,T|intragenic_variant|MODIFIER|Betaproteobacteria_toxic_sRNA|Betaproteobacteria_toxic_sRNA|gene_variant|Betaproteobacteria_toxic_sRNA|||n.3193299C>T||||||,T|intragenic_variant|MODIFIER|trnR|trnR|gene_variant|trnR|||n.3193299C>T||||||,T|intragenic_variant|MODIFIER|trnK|trnK|gene_variant|trnK|||n.3193299C>T||||||	GT:DP:RO:QR:AO:QA:GL	1/1:18:0:0:18:720:-65.1296,-5.41854,0
contig_2	3193306	.	A	G	472.066	.	AB=0;AO=15;DP=15;QA=552;QR=0;RO=0;TYPE=snp;ANN=G|intragenic_variant|MODIFIER|trnT|trnT|gene_variant|trnT|||n.3193306A>G||||||,G|intragenic_variant|MODIFIER|trnG|trnG|gene_variant|trnG|||n.3193306A>G||||||,G|intragenic_variant|MODIFIER|Betaproteobacteria_toxic_sRNA|Betaproteobacteria_toxic_sRNA|gene_variant|Betaproteobacteria_toxic_sRNA|||n.3193306A>G||||||,G|intragenic_variant|MODIFIER|trnR|trnR|gene_variant|trnR|||n.3193306A>G||||||,G|intragenic_variant|MODIFIER|trnK|trnK|gene_variant|trnK|||n.3193306A>G||||||	GT:DP:RO:QR:AO:QA:GL	1/1:15:0:0:15:552:-50.0007,-4.51545,0
contig_2	3193380	.	C	T	869.226	.	AB=0;AO=25;DP=25;QA=1000;QR=0;RO=0;TYPE=snp;ANN=T|synonymous_variant|LOW|TSV292_RS__26780|GENE_TSV292_RS__26780|transcript|TRANSCRIPT_TSV292_RS__26780|protein_coding|1/1|c.987G>A|p.Ala329Ala|987/990|987/990|329/329||,T|intragenic_variant|MODIFIER|trnT|trnT|gene_variant|trnT|||n.3193380C>T||||||,T|intragenic_variant|MODIFIER|trnG|trnG|gene_variant|trnG|||n.3193380C>T||||||,T|intragenic_variant|MODIFIER|Betaproteobacteria_toxic_sRNA|Betaproteobacteria_toxic_sRNA|gene_variant|Betaproteobacteria_toxic_sRNA|||n.3193380C>T||||||,T|intragenic_variant|MODIFIER|trnR|trnR|gene_variant|trnR|||n.3193380C>T||||||,T|intragenic_variant|MODIFIER|trnK|trnK|gene_variant|trnK|||n.3193380C>T||||||	GT:DP:RO:QR:AO:QA:GL	1/1:25:0:0:25:1000:-90.3023,-7.52575,0
contig_2	3193992	.	A	G	2655.47	.	AB=0;AO=79;DP=79;QA=3006;QR=0;RO=0;TYPE=snp;ANN=G|synonymous_variant|LOW|TSV292_RS__26780|GENE_TSV292_RS__26780|transcript|TRANSCRIPT_TSV292_RS__26780|protein_coding|1/1|c.375T>C|p.Asp125Asp|375/990|375/990|125/329||,G|intragenic_variant|MODIFIER|trnT|trnT|gene_variant|trnT|||n.3193992A>G||||||,G|intragenic_variant|MODIFIER|trnG|trnG|gene_variant|trnG|||n.3193992A>G||||||,G|intragenic_variant|MODIFIER|Betaproteobacteria_toxic_sRNA|Betaproteobacteria_toxic_sRNA|gene_variant|Betaproteobacteria_toxic_sRNA|||n.3193992A>G||||||,G|intragenic_variant|MODIFIER|trnR|trnR|gene_variant|trnR|||n.3193992A>G||||||,G|intragenic_variant|MODIFIER|trnK|trnK|gene_variant|trnK|||n.3193992A>G||||||	GT:DP:RO:QR:AO:QA:GL	1/1:79:0:0:79:3006:-270.651,-23.7814,0
contig_2	3194166	.	T	C	2666.85	.	AB=0;AO=79;DP=79;QA=3030;QR=0;RO=0;TYPE=snp;ANN=C|synonymous_variant|LOW|TSV292_RS__26780|GENE_TSV292_RS__26780|transcript|TRANSCRIPT_TSV292_RS__26780|protein_coding|1/1|c.201A>G|p.Ala67Ala|201/990|201/990|67/329||,C|intragenic_variant|MODIFIER|trnT|trnT|gene_variant|trnT|||n.3194166T>C||||||,C|intragenic_variant|MODIFIER|trnG|trnG|gene_variant|trnG|||n.3194166T>C||||||,C|intragenic_variant|MODIFIER|Betaproteobacteria_toxic_sRNA|Betaproteobacteria_toxic_sRNA|gene_variant|Betaproteobacteria_toxic_sRNA|||n.3194166T>C||||||,C|intragenic_variant|MODIFIER|trnR|trnR|gene_variant|trnR|||n.3194166T>C||||||,C|intragenic_variant|MODIFIER|trnK|trnK|gene_variant|trnK|||n.3194166T>C||||||	GT:DP:RO:QR:AO:QA:GL	1/1:79:0:0:79:3030:-272.806,-23.7814,0
contig_2	3194972	.	G	A	2008.31	.	AB=0;AO=61;DP=62;QA=2277;QR=0;RO=0;TYPE=snp;ANN=A|missense_variant|MODERATE|TSV292_RS__26785|GENE_TSV292_RS__26785|transcript|TRANSCRIPT_TSV292_RS__26785|protein_coding|1/1|c.404C>T|p.Ala135Val|404/993|404/993|135/330||,A|intragenic_variant|MODIFIER|trnT|trnT|gene_variant|trnT|||n.3194972G>A||||||,A|intragenic_variant|MODIFIER|trnG|trnG|gene_variant|trnG|||n.3194972G>A||||||,A|intragenic_variant|MODIFIER|Betaproteobacteria_toxic_sRNA|Betaproteobacteria_toxic_sRNA|gene_variant|Betaproteobacteria_toxic_sRNA|||n.3194972G>A||||||,A|intragenic_variant|MODIFIER|trnR|trnR|gene_variant|trnR|||n.3194972G>A||||||,A|intragenic_variant|MODIFIER|trnK|trnK|gene_variant|trnK|||n.3194972G>A||||||	GT:DP:RO:QR:AO:QA:GL	1/1:62:0:0:61:2277:-204.861,-18.3628,0
contig_2	3195174	.	C	A	2651	.	AB=0;AO=77;DP=77;QA=3001;QR=0;RO=0;TYPE=snp;ANN=A|missense_variant|MODERATE|TSV292_RS__26785|GENE_TSV292_RS__26785|transcript|TRANSCRIPT_TSV292_RS__26785|protein_coding|1/1|c.202G>T|p.Ala68Ser|202/993|202/993|68/330||,A|intragenic_variant|MODIFIER|trnT|trnT|gene_variant|trnT|||n.3195174C>A||||||,A|intragenic_variant|MODIFIER|trnG|trnG|gene_variant|trnG|||n.3195174C>A||||||,A|intragenic_variant|MODIFIER|Betaproteobacteria_toxic_sRNA|Betaproteobacteria_toxic_sRNA|gene_variant|Betaproteobacteria_toxic_sRNA|||n.3195174C>A||||||,A|intragenic_variant|MODIFIER|trnR|trnR|gene_variant|trnR|||n.3195174C>A||||||,A|intragenic_variant|MODIFIER|trnK|trnK|gene_variant|trnK|||n.3195174C>A||||||	GT:DP:RO:QR:AO:QA:GL	1/1:77:0:0:77:3001:-270.199,-23.1793,0
contig_2	3196215	.	A	G	1026.36	.	AB=0;AO=31;DP=31;QA=1208;QR=0;RO=0;TYPE=snp;ANN=G|synonymous_variant|LOW|TSV292_RS__26790|GENE_TSV292_RS__26790|transcript|TRANSCRIPT_TSV292_RS__26790|protein_coding|1/1|c.3390T>C|p.His1130His|3390/4128|3390/4128|1130/1375||,G|intragenic_variant|MODIFIER|trnT|trnT|gene_variant|trnT|||n.3196215A>G||||||,G|intragenic_variant|MODIFIER|trnG|trnG|gene_variant|trnG|||n.3196215A>G||||||,G|intragenic_variant|MODIFIER|Betaproteobacteria_toxic_sRNA|Betaproteobacteria_toxic_sRNA|gene_variant|Betaproteobacteria_toxic_sRNA|||n.3196215A>G||||||,G|intragenic_variant|MODIFIER|trnR|trnR|gene_variant|trnR|||n.3196215A>G||||||,G|intragenic_variant|MODIFIER|trnK|trnK|gene_variant|trnK|||n.3196215A>G||||||	GT:DP:RO:QR:AO:QA:GL	1/1:31:0:0:31:1208:-108.996,-9.33193,0
contig_2	3197565	.	T	C	1742.95	.	AB=0;AO=52;DP=52;QA=1967;QR=0;RO=0;TYPE=snp;ANN=C|synonymous_variant|LOW|TSV292_RS__26790|GENE_TSV292_RS__26790|transcript|TRANSCRIPT_TSV292_RS__26790|protein_coding|1/1|c.2040A>G|p.Leu680Leu|2040/4128|2040/4128|680/1375||,C|intragenic_variant|MODIFIER|trnT|trnT|gene_variant|trnT|||n.3197565T>C||||||,C|intragenic_variant|MODIFIER|trnG|trnG|gene_variant|trnG|||n.3197565T>C||||||,C|intragenic_variant|MODIFIER|Betaproteobacteria_toxic_sRNA|Betaproteobacteria_toxic_sRNA|gene_variant|Betaproteobacteria_toxic_sRNA|||n.3197565T>C||||||,C|intragenic_variant|MODIFIER|trnR|trnR|gene_variant|trnR|||n.3197565T>C||||||,C|intragenic_variant|MODIFIER|trnK|trnK|gene_variant|trnK|||n.3197565T>C||||||	GT:DP:RO:QR:AO:QA:GL	1/1:52:0:0:52:1967:-177.235,-15.6536,0
contig_2	3197657	.	A	G	2230.34	.	AB=0;AO=67;DP=67;QA=2540;QR=0;RO=0;TYPE=snp;ANN=G|synonymous_variant|LOW|TSV292_RS__26790|GENE_TSV292_RS__26790|transcript|TRANSCRIPT_TSV292_RS__26790|protein_coding|1/1|c.1948T>C|p.Leu650Leu|1948/4128|1948/4128|650/1375||,G|intragenic_variant|MODIFIER|trnT|trnT|gene_variant|trnT|||n.3197657A>G||||||,G|intragenic_variant|MODIFIER|trnG|trnG|gene_variant|trnG|||n.3197657A>G||||||,G|intragenic_variant|MODIFIER|Betaproteobacteria_toxic_sRNA|Betaproteobacteria_toxic_sRNA|gene_variant|Betaproteobacteria_toxic_sRNA|||n.3197657A>G||||||,G|intragenic_variant|MODIFIER|trnR|trnR|gene_variant|trnR|||n.3197657A>G||||||,G|intragenic_variant|MODIFIER|trnK|trnK|gene_variant|trnK|||n.3197657A>G||||||	GT:DP:RO:QR:AO:QA:GL	1/1:67:0:0:67:2540:-228.752,-20.169,0
contig_2	3197739	.	A	G	1780.57	.	AB=0;AO=53;DP=53;QA=2044;QR=0;RO=0;TYPE=snp;ANN=G|synonymous_variant|LOW|TSV292_RS__26790|GENE_TSV292_RS__26790|transcript|TRANSCRIPT_TSV292_RS__26790|protein_coding|1/1|c.1866T>C|p.Asp622Asp|1866/4128|1866/4128|622/1375||,G|intragenic_variant|MODIFIER|trnT|trnT|gene_variant|trnT|||n.3197739A>G||||||,G|intragenic_variant|MODIFIER|trnG|trnG|gene_variant|trnG|||n.3197739A>G||||||,G|intragenic_variant|MODIFIER|Betaproteobacteria_toxic_sRNA|Betaproteobacteria_toxic_sRNA|gene_variant|Betaproteobacteria_toxic_sRNA|||n.3197739A>G||||||,G|intragenic_variant|MODIFIER|trnR|trnR|gene_variant|trnR|||n.3197739A>G||||||,G|intragenic_variant|MODIFIER|trnK|trnK|gene_variant|trnK|||n.3197739A>G||||||	GT:DP:RO:QR:AO:QA:GL	1/1:53:0:0:53:2044:-184.158,-15.9546,0
contig_2	3197898	.	T	C	2074.48	.	AB=0;AO=62;DP=62;QA=2385;QR=0;RO=0;TYPE=snp;ANN=C|synonymous_variant|LOW|TSV292_RS__26790|GENE_TSV292_RS__26790|transcript|TRANSCRIPT_TSV292_RS__26790|protein_coding|1/1|c.1707A>G|p.Ala569Ala|1707/4128|1707/4128|569/1375||,C|intragenic_variant|MODIFIER|trnT|trnT|gene_variant|trnT|||n.3197898T>C||||||,C|intragenic_variant|MODIFIER|trnG|trnG|gene_variant|trnG|||n.3197898T>C||||||,C|intragenic_variant|MODIFIER|Betaproteobacteria_toxic_sRNA|Betaproteobacteria_toxic_sRNA|gene_variant|Betaproteobacteria_toxic_sRNA|||n.3197898T>C||||||,C|intragenic_variant|MODIFIER|trnR|trnR|gene_variant|trnR|||n.3197898T>C||||||,C|intragenic_variant|MODIFIER|trnK|trnK|gene_variant|trnK|||n.3197898T>C||||||	GT:DP:RO:QR:AO:QA:GL	1/1:62:0:0:62:2385:-214.816,-18.6639,0
contig_2	3198113	.	G	A	1331.75	.	AB=0;AO=41;DP=41;QA=1513;QR=0;RO=0;TYPE=snp;ANN=A|synonymous_variant|LOW|TSV292_RS__26790|GENE_TSV292_RS__26790|transcript|TRANSCRIPT_TSV292_RS__26790|protein_coding|1/1|c.1492C>T|p.Leu498Leu|1492/4128|1492/4128|498/1375||,A|intragenic_variant|MODIFIER|trnT|trnT|gene_variant|trnT|||n.3198113G>A||||||,A|intragenic_variant|MODIFIER|trnG|trnG|gene_variant|trnG|||n.3198113G>A||||||,A|intragenic_variant|MODIFIER|Betaproteobacteria_toxic_sRNA|Betaproteobacteria_toxic_sRNA|gene_variant|Betaproteobacteria_toxic_sRNA|||n.3198113G>A||||||,A|intragenic_variant|MODIFIER|trnR|trnR|gene_variant|trnR|||n.3198113G>A||||||,A|intragenic_variant|MODIFIER|trnK|trnK|gene_variant|trnK|||n.3198113G>A||||||	GT:DP:RO:QR:AO:QA:GL	1/1:41:0:0:41:1513:-136.412,-12.3422,0
contig_2	3198651	.	C	T	1454.34	.	AB=0;AO=42;DP=42;QA=1648;QR=0;RO=0;TYPE=snp;ANN=T|synonymous_variant|LOW|TSV292_RS__26790|GENE_TSV292_RS__26790|transcript|TRANSCRIPT_TSV292_RS__26790|protein_coding|1/1|c.954G>A|p.Glu318Glu|954/4128|954/4128|318/1375||,T|intragenic_variant|MODIFIER|trnT|trnT|gene_variant|trnT|||n.3198651C>T||||||,T|intragenic_variant|MODIFIER|trnG|trnG|gene_variant|trnG|||n.3198651C>T||||||,T|intragenic_variant|MODIFIER|Betaproteobacteria_toxic_sRNA|Betaproteobacteria_toxic_sRNA|gene_variant|Betaproteobacteria_toxic_sRNA|||n.3198651C>T||||||,T|intragenic_variant|MODIFIER|trnR|trnR|gene_variant|trnR|||n.3198651C>T||||||,T|intragenic_variant|MODIFIER|trnK|trnK|gene_variant|trnK|||n.3198651C>T||||||	GT:DP:RO:QR:AO:QA:GL	1/1:42:0:0:42:1648:-148.556,-12.6433,0
contig_2	3198864	.	A	G	955.788	.	AB=0;AO=29;DP=29;QA=1096;QR=0;RO=0;TYPE=snp;ANN=G|synonymous_variant|LOW|TSV292_RS__26790|GENE_TSV292_RS__26790|transcript|TRANSCRIPT_TSV292_RS__26790|protein_coding|1/1|c.741T>C|p.Phe247Phe|741/4128|741/4128|247/1375||,G|intragenic_variant|MODIFIER|trnT|trnT|gene_variant|trnT|||n.3198864A>G||||||,G|intragenic_variant|MODIFIER|trnG|trnG|gene_variant|trnG|||n.3198864A>G||||||,G|intragenic_variant|MODIFIER|Betaproteobacteria_toxic_sRNA|Betaproteobacteria_toxic_sRNA|gene_variant|Betaproteobacteria_toxic_sRNA|||n.3198864A>G||||||,G|intragenic_variant|MODIFIER|trnR|trnR|gene_variant|trnR|||n.3198864A>G||||||,G|intragenic_variant|MODIFIER|trnK|trnK|gene_variant|trnK|||n.3198864A>G||||||	GT:DP:RO:QR:AO:QA:GL	1/1:29:0:0:29:1096:-98.9199,-8.72987,0
contig_2	3198931	.	T	C	1111.48	.	AB=0;AO=35;DP=35;QA=1269;QR=0;RO=0;TYPE=snp;ANN=C|missense_variant|MODERATE|TSV292_RS__26790|GENE_TSV292_RS__26790|transcript|TRANSCRIPT_TSV292_RS__26790|protein_coding|1/1|c.674A>G|p.Lys225Arg|674/4128|674/4128|225/1375||,C|intragenic_variant|MODIFIER|trnT|trnT|gene_variant|trnT|||n.3198931T>C||||||,C|intragenic_variant|MODIFIER|trnG|trnG|gene_variant|trnG|||n.3198931T>C||||||,C|intragenic_variant|MODIFIER|Betaproteobacteria_toxic_sRNA|Betaproteobacteria_toxic_sRNA|gene_variant|Betaproteobacteria_toxic_sRNA|||n.3198931T>C||||||,C|intragenic_variant|MODIFIER|trnR|trnR|gene_variant|trnR|||n.3198931T>C||||||,C|intragenic_variant|MODIFIER|trnK|trnK|gene_variant|trnK|||n.3198931T>C||||||	GT:DP:RO:QR:AO:QA:GL	1/1:35:0:0:35:1269:-114.466,-10.5361,0
contig_2	3198999	.	A	G	1488.11	.	AB=0;AO=44;DP=44;QA=1696;QR=0;RO=0;TYPE=snp;ANN=G|synonymous_variant|LOW|TSV292_RS__26790|GENE_TSV292_RS__26790|transcript|TRANSCRIPT_TSV292_RS__26790|protein_coding|1/1|c.606T>C|p.Ile202Ile|606/4128|606/4128|202/1375||,G|intragenic_variant|MODIFIER|trnT|trnT|gene_variant|trnT|||n.3198999A>G||||||,G|intragenic_variant|MODIFIER|trnG|trnG|gene_variant|trnG|||n.3198999A>G||||||,G|intragenic_variant|MODIFIER|Betaproteobacteria_toxic_sRNA|Betaproteobacteria_toxic_sRNA|gene_variant|Betaproteobacteria_toxic_sRNA|||n.3198999A>G||||||,G|intragenic_variant|MODIFIER|trnR|trnR|gene_variant|trnR|||n.3198999A>G||||||,G|intragenic_variant|MODIFIER|trnK|trnK|gene_variant|trnK|||n.3198999A>G||||||	GT:DP:RO:QR:AO:QA:GL	1/1:44:0:0:44:1696:-152.869,-13.2453,0
contig_2	3201012	.	G	C	1537.08	.	AB=0;AO=46;DP=46;QA=1792;QR=0;RO=0;TYPE=snp;ANN=C|intragenic_variant|MODIFIER|trnT|trnT|gene_variant|trnT|||n.3201012G>C||||||,C|intragenic_variant|MODIFIER|trnG|trnG|gene_variant|trnG|||n.3201012G>C||||||,C|intragenic_variant|MODIFIER|Betaproteobacteria_toxic_sRNA|Betaproteobacteria_toxic_sRNA|gene_variant|Betaproteobacteria_toxic_sRNA|||n.3201012G>C||||||,C|intragenic_variant|MODIFIER|trnR|trnR|gene_variant|trnR|||n.3201012G>C||||||,C|intragenic_variant|MODIFIER|trnK|trnK|gene_variant|trnK|||n.3201012G>C||||||	GT:DP:RO:QR:AO:QA:GL	1/1:46:0:0:46:1792:-161.502,-13.8474,0
contig_2	3201572	.	C	T	904.424	.	AB=0;AO=27;DP=27;QA=1032;QR=0;RO=0;TYPE=snp;ANN=T|synonymous_variant|LOW|TSV292_RS__26805|GENE_TSV292_RS__26805|transcript|TRANSCRIPT_TSV292_RS__26805|protein_coding|1/1|c.1272G>A|p.Thr424Thr|1272/1332|1272/1332|424/443||,T|intragenic_variant|MODIFIER|trnT|trnT|gene_variant|trnT|||n.3201572C>T||||||,T|intragenic_variant|MODIFIER|trnG|trnG|gene_variant|trnG|||n.3201572C>T||||||,T|intragenic_variant|MODIFIER|Betaproteobacteria_toxic_sRNA|Betaproteobacteria_toxic_sRNA|gene_variant|Betaproteobacteria_toxic_sRNA|||n.3201572C>T||||||,T|intragenic_variant|MODIFIER|trnR|trnR|gene_variant|trnR|||n.3201572C>T||||||,T|intragenic_variant|MODIFIER|trnK|trnK|gene_variant|trnK|||n.3201572C>T||||||	GT:DP:RO:QR:AO:QA:GL	1/1:27:0:0:27:1032:-93.1682,-8.12781,0
contig_2	3202174	.	C	T	1918.73	.	AB=0;AO=57;DP=57;QA=2182;QR=0;RO=0;TYPE=snp;ANN=T|missense_variant|MODERATE|TSV292_RS__26805|GENE_TSV292_RS__26805|transcript|TRANSCRIPT_TSV292_RS__26805|protein_coding|1/1|c.670G>A|p.Val224Met|670/1332|670/1332|224/443||,T|intragenic_variant|MODIFIER|trnT|trnT|gene_variant|trnT|||n.3202174C>T||||||,T|intragenic_variant|MODIFIER|trnG|trnG|gene_variant|trnG|||n.3202174C>T||||||,T|intragenic_variant|MODIFIER|Betaproteobacteria_toxic_sRNA|Betaproteobacteria_toxic_sRNA|gene_variant|Betaproteobacteria_toxic_sRNA|||n.3202174C>T||||||,T|intragenic_variant|MODIFIER|trnR|trnR|gene_variant|trnR|||n.3202174C>T||||||,T|intragenic_variant|MODIFIER|trnK|trnK|gene_variant|trnK|||n.3202174C>T||||||	GT:DP:RO:QR:AO:QA:GL	1/1:57:0:0:57:2182:-196.564,-17.1587,0
contig_2	3202678	.	C	G	932.052	.	AB=0;AO=28;DP=28;QA=1064;QR=0;RO=0;TYPE=snp;ANN=G|missense_variant|MODERATE|TSV292_RS__26805|GENE_TSV292_RS__26805|transcript|TRANSCRIPT_TSV292_RS__26805|protein_coding|1/1|c.166G>C|p.Ala56Pro|166/1332|166/1332|56/443||,G|intragenic_variant|MODIFIER|trnT|trnT|gene_variant|trnT|||n.3202678C>G||||||,G|intragenic_variant|MODIFIER|trnG|trnG|gene_variant|trnG|||n.3202678C>G||||||,G|intragenic_variant|MODIFIER|Betaproteobacteria_toxic_sRNA|Betaproteobacteria_toxic_sRNA|gene_variant|Betaproteobacteria_toxic_sRNA|||n.3202678C>G||||||,G|intragenic_variant|MODIFIER|trnR|trnR|gene_variant|trnR|||n.3202678C>G||||||,G|intragenic_variant|MODIFIER|trnK|trnK|gene_variant|trnK|||n.3202678C>G||||||	GT:DP:RO:QR:AO:QA:GL	1/1:28:0:0:28:1064:-96.0422,-8.42884,0
contig_2	3202763	.	A	G	850.348	.	AB=0;AO=25;DP=25;QA=970;QR=0;RO=0;TYPE=snp;ANN=G|synonymous_variant|LOW|TSV292_RS__26805|GENE_TSV292_RS__26805|transcript|TRANSCRIPT_TSV292_RS__26805|protein_coding|1/1|c.81T>C|p.Gly27Gly|81/1332|81/1332|27/443||,G|intragenic_variant|MODIFIER|trnT|trnT|gene_variant|trnT|||n.3202763A>G||||||,G|intragenic_variant|MODIFIER|trnG|trnG|gene_variant|trnG|||n.3202763A>G||||||,G|intragenic_variant|MODIFIER|Betaproteobacteria_toxic_sRNA|Betaproteobacteria_toxic_sRNA|gene_variant|Betaproteobacteria_toxic_sRNA|||n.3202763A>G||||||,G|intragenic_variant|MODIFIER|trnR|trnR|gene_variant|trnR|||n.3202763A>G||||||,G|intragenic_variant|MODIFIER|trnK|trnK|gene_variant|trnK|||n.3202763A>G||||||	GT:DP:RO:QR:AO:QA:GL	1/1:25:0:0:25:970:-87.5979,-7.52575,0
contig_2	3202772	.	T	C	768.501	.	AB=0;AO=22;DP=22;QA=880;QR=0;RO=0;TYPE=snp;ANN=C|synonymous_variant|LOW|TSV292_RS__26805|GENE_TSV292_RS__26805|transcript|TRANSCRIPT_TSV292_RS__26805|protein_coding|1/1|c.72A>G|p.Ala24Ala|72/1332|72/1332|24/443||,C|intragenic_variant|MODIFIER|trnT|trnT|gene_variant|trnT|||n.3202772T>C||||||,C|intragenic_variant|MODIFIER|trnG|trnG|gene_variant|trnG|||n.3202772T>C||||||,C|intragenic_variant|MODIFIER|Betaproteobacteria_toxic_sRNA|Betaproteobacteria_toxic_sRNA|gene_variant|Betaproteobacteria_toxic_sRNA|||n.3202772T>C||||||,C|intragenic_variant|MODIFIER|trnR|trnR|gene_variant|trnR|||n.3202772T>C||||||,C|intragenic_variant|MODIFIER|trnK|trnK|gene_variant|trnK|||n.3202772T>C||||||	GT:DP:RO:QR:AO:QA:GL	1/1:22:0:0:22:880:-79.514,-6.62266,0
contig_2	3203200	.	A	G	1776.11	.	AB=0;AO=52;DP=52;QA=2031;QR=0;RO=0;TYPE=snp;ANN=G|missense_variant|MODERATE|TSV292_RS__26810|GENE_TSV292_RS__26810|transcript|TRANSCRIPT_TSV292_RS__26810|protein_coding|1/1|c.1397T>C|p.Leu466Ser|1397/1545|1397/1545|466/514||,G|intragenic_variant|MODIFIER|trnT|trnT|gene_variant|trnT|||n.3203200A>G||||||,G|intragenic_variant|MODIFIER|trnG|trnG|gene_variant|trnG|||n.3203200A>G||||||,G|intragenic_variant|MODIFIER|Betaproteobacteria_toxic_sRNA|Betaproteobacteria_toxic_sRNA|gene_variant|Betaproteobacteria_toxic_sRNA|||n.3203200A>G||||||,G|intragenic_variant|MODIFIER|trnR|trnR|gene_variant|trnR|||n.3203200A>G||||||,G|intragenic_variant|MODIFIER|trnK|trnK|gene_variant|trnK|||n.3203200A>G||||||	GT:DP:RO:QR:AO:QA:GL	1/1:52:0:0:52:2031:-182.989,-15.6536,0
contig_2	3203229	.	G	A	1644.34	.	AB=0;AO=49;DP=50;QA=1898;QR=24;RO=1;TYPE=snp;ANN=A|synonymous_variant|LOW|TSV292_RS__26810|GENE_TSV292_RS__26810|transcript|TRANSCRIPT_TSV292_RS__26810|protein_coding|1/1|c.1368C>T|p.Tyr456Tyr|1368/1545|1368/1545|456/514||,A|intragenic_variant|MODIFIER|trnT|trnT|gene_variant|trnT|||n.3203229G>A||||||,A|intragenic_variant|MODIFIER|trnG|trnG|gene_variant|trnG|||n.3203229G>A||||||,A|intragenic_variant|MODIFIER|Betaproteobacteria_toxic_sRNA|Betaproteobacteria_toxic_sRNA|gene_variant|Betaproteobacteria_toxic_sRNA|||n.3203229G>A||||||,A|intragenic_variant|MODIFIER|trnR|trnR|gene_variant|trnR|||n.3203229G>A||||||,A|intragenic_variant|MODIFIER|trnK|trnK|gene_variant|trnK|||n.3203229G>A||||||	GT:DP:RO:QR:AO:QA:GL	1/1:50:1:24:49:1898:-168.632,-12.6516,0
contig_2	3203375	.	C	T	1634.15	.	AB=0;AO=50;DP=50;QA=1876;QR=0;RO=0;TYPE=snp;ANN=T|missense_variant|MODERATE|TSV292_RS__26810|GENE_TSV292_RS__26810|transcript|TRANSCRIPT_TSV292_RS__26810|protein_coding|1/1|c.1222G>A|p.Ala408Thr|1222/1545|1222/1545|408/514||,T|intragenic_variant|MODIFIER|trnT|trnT|gene_variant|trnT|||n.3203375C>T||||||,T|intragenic_variant|MODIFIER|trnG|trnG|gene_variant|trnG|||n.3203375C>T||||||,T|intragenic_variant|MODIFIER|Betaproteobacteria_toxic_sRNA|Betaproteobacteria_toxic_sRNA|gene_variant|Betaproteobacteria_toxic_sRNA|||n.3203375C>T||||||,T|intragenic_variant|MODIFIER|trnR|trnR|gene_variant|trnR|||n.3203375C>T||||||,T|intragenic_variant|MODIFIER|trnK|trnK|gene_variant|trnK|||n.3203375C>T||||||	GT:DP:RO:QR:AO:QA:GL	1/1:50:0:0:50:1876:-169.055,-15.0515,0
contig_2	3203469	.	C	T	1606.7	.	AB=0;AO=48;DP=48;QA=1854;QR=0;RO=0;TYPE=snp;ANN=T|synonymous_variant|LOW|TSV292_RS__26810|GENE_TSV292_RS__26810|transcript|TRANSCRIPT_TSV292_RS__26810|protein_coding|1/1|c.1128G>A|p.Ala376Ala|1128/1545|1128/1545|376/514||,T|intragenic_variant|MODIFIER|trnT|trnT|gene_variant|trnT|||n.3203469C>T||||||,T|intragenic_variant|MODIFIER|trnG|trnG|gene_variant|trnG|||n.3203469C>T||||||,T|intragenic_variant|MODIFIER|Betaproteobacteria_toxic_sRNA|Betaproteobacteria_toxic_sRNA|gene_variant|Betaproteobacteria_toxic_sRNA|||n.3203469C>T||||||,T|intragenic_variant|MODIFIER|trnR|trnR|gene_variant|trnR|||n.3203469C>T||||||,T|intragenic_variant|MODIFIER|trnK|trnK|gene_variant|trnK|||n.3203469C>T||||||	GT:DP:RO:QR:AO:QA:GL	1/1:48:0:0:48:1854:-167.077,-14.4494,0
contig_2	3203590	.	C	A	2543.98	.	AB=0;AO=75;DP=75;QA=2878;QR=0;RO=0;TYPE=snp;ANN=A|missense_variant|MODERATE|TSV292_RS__26810|GENE_TSV292_RS__26810|transcript|TRANSCRIPT_TSV292_RS__26810|protein_coding|1/1|c.1007G>T|p.Arg336Leu|1007/1545|1007/1545|336/514||,A|intragenic_variant|MODIFIER|trnT|trnT|gene_variant|trnT|||n.3203590C>A||||||,A|intragenic_variant|MODIFIER|trnG|trnG|gene_variant|trnG|||n.3203590C>A||||||,A|intragenic_variant|MODIFIER|Betaproteobacteria_toxic_sRNA|Betaproteobacteria_toxic_sRNA|gene_variant|Betaproteobacteria_toxic_sRNA|||n.3203590C>A||||||,A|intragenic_variant|MODIFIER|trnR|trnR|gene_variant|trnR|||n.3203590C>A||||||,A|intragenic_variant|MODIFIER|trnK|trnK|gene_variant|trnK|||n.3203590C>A||||||	GT:DP:RO:QR:AO:QA:GL	1/1:75:0:0:75:2878:-259.142,-22.5773,0
contig_2	3203778	.	A	G	2105.99	.	AB=0;AO=64;DP=64;QA=2396;QR=0;RO=0;TYPE=snp;ANN=G|synonymous_variant|LOW|TSV292_RS__26810|GENE_TSV292_RS__26810|transcript|TRANSCRIPT_TSV292_RS__26810|protein_coding|1/1|c.819T>C|p.Gly273Gly|819/1545|819/1545|273/514||,G|intragenic_variant|MODIFIER|trnT|trnT|gene_variant|trnT|||n.3203778A>G||||||,G|intragenic_variant|MODIFIER|trnG|trnG|gene_variant|trnG|||n.3203778A>G||||||,G|intragenic_variant|MODIFIER|Betaproteobacteria_toxic_sRNA|Betaproteobacteria_toxic_sRNA|gene_variant|Betaproteobacteria_toxic_sRNA|||n.3203778A>G||||||,G|intragenic_variant|MODIFIER|trnR|trnR|gene_variant|trnR|||n.3203778A>G||||||,G|intragenic_variant|MODIFIER|trnK|trnK|gene_variant|trnK|||n.3203778A>G||||||	GT:DP:RO:QR:AO:QA:GL	1/1:64:0:0:64:2396:-215.806,-19.2659,0
contig_2	3204317	.	TGTCTTTGGTGTCTTTGGCGTCTTTGGC	T	434.642	.	AB=0;AO=16;DP=16;QA=512;QR=0;RO=0;TYPE=del;ANN=T|conservative_inframe_deletion|MODERATE|TSV292_RS__26810|GENE_TSV292_RS__26810|transcript|TRANSCRIPT_TSV292_RS__26810|protein_coding|1/1|c.253_279delGCCAAAGACGCCAAAGACACCAAAGAC|p.Ala85_Asp93del|279/1545|253/1545|85/514||,T|intragenic_variant|MODIFIER|trnT|trnT|gene_variant|trnT|||n.3204327_3204353delGTCTTTGGCGTCTTTGGCGTCTTTGGT||||||,T|intragenic_variant|MODIFIER|trnG|trnG|gene_variant|trnG|||n.3204327_3204353delGTCTTTGGCGTCTTTGGCGTCTTTGGT||||||,T|intragenic_variant|MODIFIER|Betaproteobacteria_toxic_sRNA|Betaproteobacteria_toxic_sRNA|gene_variant|Betaproteobacteria_toxic_sRNA|||n.3204327_3204353delGTCTTTGGCGTCTTTGGCGTCTTTGGT||||||,T|intragenic_variant|MODIFIER|trnR|trnR|gene_variant|trnR|||n.3204327_3204353delGTCTTTGGCGTCTTTGGCGTCTTTGGT||||||,T|intragenic_variant|MODIFIER|trnK|trnK|gene_variant|trnK|||n.3204327_3204353delGTCTTTGGCGTCTTTGGCGTCTTTGGT||||||	GT:DP:RO:QR:AO:QA:GL	1/1:16:0:0:16:512:-46.3115,-4.81648,0
contig_2	3204429	.	C	T	1361.12	.	AB=0;AO=40;DP=40;QA=1543;QR=0;RO=0;TYPE=snp;ANN=T|synonymous_variant|LOW|TSV292_RS__26810|GENE_TSV292_RS__26810|transcript|TRANSCRIPT_TSV292_RS__26810|protein_coding|1/1|c.168G>A|p.Gly56Gly|168/1545|168/1545|56/514||,T|intragenic_variant|MODIFIER|trnT|trnT|gene_variant|trnT|||n.3204429C>T||||||,T|intragenic_variant|MODIFIER|trnG|trnG|gene_variant|trnG|||n.3204429C>T||||||,T|intragenic_variant|MODIFIER|Betaproteobacteria_toxic_sRNA|Betaproteobacteria_toxic_sRNA|gene_variant|Betaproteobacteria_toxic_sRNA|||n.3204429C>T||||||,T|intragenic_variant|MODIFIER|trnR|trnR|gene_variant|trnR|||n.3204429C>T||||||,T|intragenic_variant|MODIFIER|trnK|trnK|gene_variant|trnK|||n.3204429C>T||||||	GT:DP:RO:QR:AO:QA:GL	1/1:40:0:0:40:1543:-139.114,-12.0412,0
contig_2	3204977	.	G	C	1432.16	.	AB=0;AO=46;DP=46;QA=1680;QR=0;RO=0;TYPE=snp;ANN=C|synonymous_variant|LOW|TSV292_RS__26815|GENE_TSV292_RS__26815|transcript|TRANSCRIPT_TSV292_RS__26815|protein_coding|1/1|c.1404C>G|p.Gly468Gly|1404/1788|1404/1788|468/595||,C|intragenic_variant|MODIFIER|trnT|trnT|gene_variant|trnT|||n.3204977G>C||||||,C|intragenic_variant|MODIFIER|trnG|trnG|gene_variant|trnG|||n.3204977G>C||||||,C|intragenic_variant|MODIFIER|Betaproteobacteria_toxic_sRNA|Betaproteobacteria_toxic_sRNA|gene_variant|Betaproteobacteria_toxic_sRNA|||n.3204977G>C||||||,C|intragenic_variant|MODIFIER|trnR|trnR|gene_variant|trnR|||n.3204977G>C||||||,C|intragenic_variant|MODIFIER|trnK|trnK|gene_variant|trnK|||n.3204977G>C||||||	GT:DP:RO:QR:AO:QA:GL	1/1:46:0:0:46:1680:-151.424,-13.8474,0
contig_2	3205217	.	C	T	2121.26	.	AB=0;AO=63;DP=63;QA=2394;QR=0;RO=0;TYPE=snp;ANN=T|synonymous_variant|LOW|TSV292_RS__26815|GENE_TSV292_RS__26815|transcript|TRANSCRIPT_TSV292_RS__26815|protein_coding|1/1|c.1164G>A|p.Val388Val|1164/1788|1164/1788|388/595||,T|intragenic_variant|MODIFIER|trnT|trnT|gene_variant|trnT|||n.3205217C>T||||||,T|intragenic_variant|MODIFIER|trnG|trnG|gene_variant|trnG|||n.3205217C>T||||||,T|intragenic_variant|MODIFIER|Betaproteobacteria_toxic_sRNA|Betaproteobacteria_toxic_sRNA|gene_variant|Betaproteobacteria_toxic_sRNA|||n.3205217C>T||||||,T|intragenic_variant|MODIFIER|trnR|trnR|gene_variant|trnR|||n.3205217C>T||||||,T|intragenic_variant|MODIFIER|trnK|trnK|gene_variant|trnK|||n.3205217C>T||||||	GT:DP:RO:QR:AO:QA:GL	1/1:63:0:0:63:2394:-215.625,-18.9649,0
contig_2	3206285	.	G	A	1601.79	.	AB=0;AO=47;DP=47;QA=1816;QR=0;RO=0;TYPE=snp;ANN=A|synonymous_variant|LOW|TSV292_RS__26815|GENE_TSV292_RS__26815|transcript|TRANSCRIPT_TSV292_RS__26815|protein_coding|1/1|c.96C>T|p.Asp32Asp|96/1788|96/1788|32/595||,A|intragenic_variant|MODIFIER|trnT|trnT|gene_variant|trnT|||n.3206285G>A||||||,A|intragenic_variant|MODIFIER|trnG|trnG|gene_variant|trnG|||n.3206285G>A||||||,A|intragenic_variant|MODIFIER|Betaproteobacteria_toxic_sRNA|Betaproteobacteria_toxic_sRNA|gene_variant|Betaproteobacteria_toxic_sRNA|||n.3206285G>A||||||,A|intragenic_variant|MODIFIER|trnR|trnR|gene_variant|trnR|||n.3206285G>A||||||,A|intragenic_variant|MODIFIER|trnK|trnK|gene_variant|trnK|||n.3206285G>A||||||	GT:DP:RO:QR:AO:QA:GL	1/1:47:0:0:47:1816:-163.658,-14.1484,0
contig_2	3206324	.	A	G	1627.22	.	AB=0;AO=50;DP=50;QA=1852;QR=0;RO=0;TYPE=snp;ANN=G|synonymous_variant|LOW|TSV292_RS__26815|GENE_TSV292_RS__26815|transcript|TRANSCRIPT_TSV292_RS__26815|protein_coding|1/1|c.57T>C|p.Asn19Asn|57/1788|57/1788|19/595||,G|intragenic_variant|MODIFIER|trnT|trnT|gene_variant|trnT|||n.3206324A>G||||||,G|intragenic_variant|MODIFIER|trnG|trnG|gene_variant|trnG|||n.3206324A>G||||||,G|intragenic_variant|MODIFIER|Betaproteobacteria_toxic_sRNA|Betaproteobacteria_toxic_sRNA|gene_variant|Betaproteobacteria_toxic_sRNA|||n.3206324A>G||||||,G|intragenic_variant|MODIFIER|trnR|trnR|gene_variant|trnR|||n.3206324A>G||||||,G|intragenic_variant|MODIFIER|trnK|trnK|gene_variant|trnK|||n.3206324A>G||||||	GT:DP:RO:QR:AO:QA:GL	1/1:50:0:0:50:1852:-166.893,-15.0515,0
contig_2	3206358	.	G	A	1378.05	.	AB=0;AO=41;DP=45;QA=1590;QR=0;RO=0;TYPE=snp;ANN=A|missense_variant|MODERATE|TSV292_RS__26815|GENE_TSV292_RS__26815|transcript|TRANSCRIPT_TSV292_RS__26815|protein_coding|1/1|c.23C>T|p.Ala8Val|23/1788|23/1788|8/595||,A|intragenic_variant|MODIFIER|trnT|trnT|gene_variant|trnT|||n.3206358G>A||||||,A|intragenic_variant|MODIFIER|trnG|trnG|gene_variant|trnG|||n.3206358G>A||||||,A|intragenic_variant|MODIFIER|Betaproteobacteria_toxic_sRNA|Betaproteobacteria_toxic_sRNA|gene_variant|Betaproteobacteria_toxic_sRNA|||n.3206358G>A||||||,A|intragenic_variant|MODIFIER|trnR|trnR|gene_variant|trnR|||n.3206358G>A||||||,A|intragenic_variant|MODIFIER|trnK|trnK|gene_variant|trnK|||n.3206358G>A||||||	GT:DP:RO:QR:AO:QA:GL	1/1:45:0:0:41:1590:-143.1,-12.3422,0
contig_2	3206752	.	A	G	1744.89	.	AB=0;AO=50;DP=50;QA=1984;QR=0;RO=0;TYPE=snp;ANN=G|synonymous_variant|LOW|TSV292_RS__26820|GENE_TSV292_RS__26820|transcript|TRANSCRIPT_TSV292_RS__26820|protein_coding|1/1|c.264A>G|p.Gly88Gly|264/903|264/903|88/300||,G|intragenic_variant|MODIFIER|trnT|trnT|gene_variant|trnT|||n.3206752A>G||||||,G|intragenic_variant|MODIFIER|trnG|trnG|gene_variant|trnG|||n.3206752A>G||||||,G|intragenic_variant|MODIFIER|Betaproteobacteria_toxic_sRNA|Betaproteobacteria_toxic_sRNA|gene_variant|Betaproteobacteria_toxic_sRNA|||n.3206752A>G||||||,G|intragenic_variant|MODIFIER|trnR|trnR|gene_variant|trnR|||n.3206752A>G||||||,G|intragenic_variant|MODIFIER|trnK|trnK|gene_variant|trnK|||n.3206752A>G||||||	GT:DP:RO:QR:AO:QA:GL	1/1:50:0:0:50:1984:-178.766,-15.0515,0
contig_2	3206833	.	A	G	1702.66	.	AB=0;AO=50;DP=50;QA=1939;QR=0;RO=0;TYPE=snp;ANN=G|synonymous_variant|LOW|TSV292_RS__26820|GENE_TSV292_RS__26820|transcript|TRANSCRIPT_TSV292_RS__26820|protein_coding|1/1|c.345A>G|p.Ala115Ala|345/903|345/903|115/300||,G|intragenic_variant|MODIFIER|trnT|trnT|gene_variant|trnT|||n.3206833A>G||||||,G|intragenic_variant|MODIFIER|trnG|trnG|gene_variant|trnG|||n.3206833A>G||||||,G|intragenic_variant|MODIFIER|Betaproteobacteria_toxic_sRNA|Betaproteobacteria_toxic_sRNA|gene_variant|Betaproteobacteria_toxic_sRNA|||n.3206833A>G||||||,G|intragenic_variant|MODIFIER|trnR|trnR|gene_variant|trnR|||n.3206833A>G||||||,G|intragenic_variant|MODIFIER|trnK|trnK|gene_variant|trnK|||n.3206833A>G||||||	GT:DP:RO:QR:AO:QA:GL	1/1:50:0:0:50:1939:-174.72,-15.0515,0
contig_2	3206872	.	T	C	1650.87	.	AB=0;AO=48;DP=48;QA=1878;QR=0;RO=0;TYPE=snp;ANN=C|synonymous_variant|LOW|TSV292_RS__26820|GENE_TSV292_RS__26820|transcript|TRANSCRIPT_TSV292_RS__26820|protein_coding|1/1|c.384T>C|p.Asn128Asn|384/903|384/903|128/300||,C|intragenic_variant|MODIFIER|trnT|trnT|gene_variant|trnT|||n.3206872T>C||||||,C|intragenic_variant|MODIFIER|trnG|trnG|gene_variant|trnG|||n.3206872T>C||||||,C|intragenic_variant|MODIFIER|Betaproteobacteria_toxic_sRNA|Betaproteobacteria_toxic_sRNA|gene_variant|Betaproteobacteria_toxic_sRNA|||n.3206872T>C||||||,C|intragenic_variant|MODIFIER|trnR|trnR|gene_variant|trnR|||n.3206872T>C||||||,C|intragenic_variant|MODIFIER|trnK|trnK|gene_variant|trnK|||n.3206872T>C||||||	GT:DP:RO:QR:AO:QA:GL	1/1:48:0:0:48:1878:-169.235,-14.4494,0
contig_2	3207148	.	G	T	1638.97	.	AB=0;AO=48;DP=48;QA=1856;QR=0;RO=0;TYPE=snp;ANN=T|synonymous_variant|LOW|TSV292_RS__26820|GENE_TSV292_RS__26820|transcript|TRANSCRIPT_TSV292_RS__26820|protein_coding|1/1|c.660G>T|p.Arg220Arg|660/903|660/903|220/300||,T|intragenic_variant|MODIFIER|trnT|trnT|gene_variant|trnT|||n.3207148G>T||||||,T|intragenic_variant|MODIFIER|trnG|trnG|gene_variant|trnG|||n.3207148G>T||||||,T|intragenic_variant|MODIFIER|Betaproteobacteria_toxic_sRNA|Betaproteobacteria_toxic_sRNA|gene_variant|Betaproteobacteria_toxic_sRNA|||n.3207148G>T||||||,T|intragenic_variant|MODIFIER|trnR|trnR|gene_variant|trnR|||n.3207148G>T||||||,T|intragenic_variant|MODIFIER|trnK|trnK|gene_variant|trnK|||n.3207148G>T||||||	GT:DP:RO:QR:AO:QA:GL	1/1:48:0:0:48:1856:-167.255,-14.4494,0
contig_2	3207511	.	T	G	1757.53	.	AB=0;AO=51;DP=51;QA=1999;QR=0;RO=0;TYPE=snp;ANN=G|intragenic_variant|MODIFIER|trnT|trnT|gene_variant|trnT|||n.3207511T>G||||||,G|intragenic_variant|MODIFIER|trnG|trnG|gene_variant|trnG|||n.3207511T>G||||||,G|intragenic_variant|MODIFIER|Betaproteobacteria_toxic_sRNA|Betaproteobacteria_toxic_sRNA|gene_variant|Betaproteobacteria_toxic_sRNA|||n.3207511T>G||||||,G|intragenic_variant|MODIFIER|trnR|trnR|gene_variant|trnR|||n.3207511T>G||||||,G|intragenic_variant|MODIFIER|trnK|trnK|gene_variant|trnK|||n.3207511T>G||||||	GT:DP:RO:QR:AO:QA:GL	1/1:51:0:0:51:1999:-180.114,-15.3525,0
contig_2	3207525	.	G	A	1857.43	.	AB=0;AO=53;DP=53;QA=2104;QR=0;RO=0;TYPE=snp;ANN=A|intragenic_variant|MODIFIER|trnT|trnT|gene_variant|trnT|||n.3207525G>A||||||,A|intragenic_variant|MODIFIER|trnG|trnG|gene_variant|trnG|||n.3207525G>A||||||,A|intragenic_variant|MODIFIER|Betaproteobacteria_toxic_sRNA|Betaproteobacteria_toxic_sRNA|gene_variant|Betaproteobacteria_toxic_sRNA|||n.3207525G>A||||||,A|intragenic_variant|MODIFIER|trnR|trnR|gene_variant|trnR|||n.3207525G>A||||||,A|intragenic_variant|MODIFIER|trnK|trnK|gene_variant|trnK|||n.3207525G>A||||||	GT:DP:RO:QR:AO:QA:GL	1/1:53:0:0:53:2104:-189.554,-15.9546,0
contig_2	3221397	.	C	A	1247.88	.	AB=0;AO=39;DP=39;QA=1544;QR=0;RO=0;TYPE=snp;ANN=A|missense_variant|MODERATE|TSV292_RS__26900|GENE_TSV292_RS__26900|transcript|TRANSCRIPT_TSV292_RS__26900|protein_coding|1/1|c.133G>T|p.Ala45Ser|133/1428|133/1428|45/475||,A|intragenic_variant|MODIFIER|trnT|trnT|gene_variant|trnT|||n.3221397C>A||||||,A|intragenic_variant|MODIFIER|trnG|trnG|gene_variant|trnG|||n.3221397C>A||||||,A|intragenic_variant|MODIFIER|Betaproteobacteria_toxic_sRNA|Betaproteobacteria_toxic_sRNA|gene_variant|Betaproteobacteria_toxic_sRNA|||n.3221397C>A||||||,A|intragenic_variant|MODIFIER|trnR|trnR|gene_variant|trnR|||n.3221397C>A||||||,A|intragenic_variant|MODIFIER|trnK|trnK|gene_variant|trnK|||n.3221397C>A||||||	GT:DP:RO:QR:AO:QA:GL	1/1:39:0:0:39:1544:-139.208,-11.7402,0
contig_2	3221502	.	C	A	2243.55	.	AB=0;AO=67;DP=67;QA=2531;QR=0;RO=0;TYPE=snp;ANN=A|missense_variant|MODERATE|TSV292_RS__26900|GENE_TSV292_RS__26900|transcript|TRANSCRIPT_TSV292_RS__26900|protein_coding|1/1|c.28G>T|p.Asp10Tyr|28/1428|28/1428|10/475||,A|intragenic_variant|MODIFIER|trnT|trnT|gene_variant|trnT|||n.3221502C>A||||||,A|intragenic_variant|MODIFIER|trnG|trnG|gene_variant|trnG|||n.3221502C>A||||||,A|intragenic_variant|MODIFIER|Betaproteobacteria_toxic_sRNA|Betaproteobacteria_toxic_sRNA|gene_variant|Betaproteobacteria_toxic_sRNA|||n.3221502C>A||||||,A|intragenic_variant|MODIFIER|trnR|trnR|gene_variant|trnR|||n.3221502C>A||||||,A|intragenic_variant|MODIFIER|trnK|trnK|gene_variant|trnK|||n.3221502C>A||||||	GT:DP:RO:QR:AO:QA:GL	1/1:67:0:0:67:2531:-227.941,-20.169,0
contig_2	3221624	.	G	A	2023.54	.	AB=0;AO=59;DP=59;QA=2312;QR=0;RO=0;TYPE=snp;ANN=A|synonymous_variant|LOW|TSV292_RS__26905|GENE_TSV292_RS__26905|transcript|TRANSCRIPT_TSV292_RS__26905|protein_coding|1/1|c.1275C>T|p.Tyr425Tyr|1275/1335|1275/1335|425/444||,A|intragenic_variant|MODIFIER|trnT|trnT|gene_variant|trnT|||n.3221624G>A||||||,A|intragenic_variant|MODIFIER|trnG|trnG|gene_variant|trnG|||n.3221624G>A||||||,A|intragenic_variant|MODIFIER|Betaproteobacteria_toxic_sRNA|Betaproteobacteria_toxic_sRNA|gene_variant|Betaproteobacteria_toxic_sRNA|||n.3221624G>A||||||,A|intragenic_variant|MODIFIER|trnR|trnR|gene_variant|trnR|||n.3221624G>A||||||,A|intragenic_variant|MODIFIER|trnK|trnK|gene_variant|trnK|||n.3221624G>A||||||	GT:DP:RO:QR:AO:QA:GL	1/1:59:0:0:59:2312:-208.253,-17.7608,0
contig_2	3222528	.	C	T	1808.85	.	AB=0;AO=52;DP=52;QA=2048;QR=0;RO=0;TYPE=snp;ANN=T|missense_variant|MODERATE|TSV292_RS__26905|GENE_TSV292_RS__26905|transcript|TRANSCRIPT_TSV292_RS__26905|protein_coding|1/1|c.371G>A|p.Arg124Lys|371/1335|371/1335|124/444||,T|intragenic_variant|MODIFIER|trnT|trnT|gene_variant|trnT|||n.3222528C>T||||||,T|intragenic_variant|MODIFIER|trnG|trnG|gene_variant|trnG|||n.3222528C>T||||||,T|intragenic_variant|MODIFIER|Betaproteobacteria_toxic_sRNA|Betaproteobacteria_toxic_sRNA|gene_variant|Betaproteobacteria_toxic_sRNA|||n.3222528C>T||||||,T|intragenic_variant|MODIFIER|trnR|trnR|gene_variant|trnR|||n.3222528C>T||||||,T|intragenic_variant|MODIFIER|trnK|trnK|gene_variant|trnK|||n.3222528C>T||||||	GT:DP:RO:QR:AO:QA:GL	1/1:52:0:0:52:2048:-184.519,-15.6536,0
contig_2	3223012	.	T	C	1179.33	.	AB=0;AO=36;DP=36;QA=1349;QR=0;RO=0;TYPE=snp;ANN=C|synonymous_variant|LOW|TSV292_RS__26910|GENE_TSV292_RS__26910|transcript|TRANSCRIPT_TSV292_RS__26910|protein_coding|1/1|c.711A>G|p.Leu237Leu|711/792|711/792|237/263||,C|intragenic_variant|MODIFIER|trnT|trnT|gene_variant|trnT|||n.3223012T>C||||||,C|intragenic_variant|MODIFIER|trnG|trnG|gene_variant|trnG|||n.3223012T>C||||||,C|intragenic_variant|MODIFIER|Betaproteobacteria_toxic_sRNA|Betaproteobacteria_toxic_sRNA|gene_variant|Betaproteobacteria_toxic_sRNA|||n.3223012T>C||||||,C|intragenic_variant|MODIFIER|trnR|trnR|gene_variant|trnR|||n.3223012T>C||||||,C|intragenic_variant|MODIFIER|trnK|trnK|gene_variant|trnK|||n.3223012T>C||||||	GT:DP:RO:QR:AO:QA:GL	1/1:36:0:0:36:1349:-121.667,-10.8371,0
contig_2	3223108	.	G	T	1523.61	.	AB=0;AO=44;DP=44;QA=1728;QR=0;RO=0;TYPE=snp;ANN=T|synonymous_variant|LOW|TSV292_RS__26910|GENE_TSV292_RS__26910|transcript|TRANSCRIPT_TSV292_RS__26910|protein_coding|1/1|c.615C>A|p.Pro205Pro|615/792|615/792|205/263||,T|intragenic_variant|MODIFIER|trnT|trnT|gene_variant|trnT|||n.3223108G>T||||||,T|intragenic_variant|MODIFIER|trnG|trnG|gene_variant|trnG|||n.3223108G>T||||||,T|intragenic_variant|MODIFIER|Betaproteobacteria_toxic_sRNA|Betaproteobacteria_toxic_sRNA|gene_variant|Betaproteobacteria_toxic_sRNA|||n.3223108G>T||||||,T|intragenic_variant|MODIFIER|trnR|trnR|gene_variant|trnR|||n.3223108G>T||||||,T|intragenic_variant|MODIFIER|trnK|trnK|gene_variant|trnK|||n.3223108G>T||||||	GT:DP:RO:QR:AO:QA:GL	1/1:44:0:0:44:1728:-155.749,-13.2453,0
contig_2	3223135	.	A	C	1371.99	.	AB=0;AO=41;DP=41;QA=1554;QR=0;RO=0;TYPE=snp;ANN=C|missense_variant|MODERATE|TSV292_RS__26910|GENE_TSV292_RS__26910|transcript|TRANSCRIPT_TSV292_RS__26910|protein_coding|1/1|c.588T>G|p.Asp196Glu|588/792|588/792|196/263||,C|intragenic_variant|MODIFIER|trnT|trnT|gene_variant|trnT|||n.3223135A>C||||||,C|intragenic_variant|MODIFIER|trnG|trnG|gene_variant|trnG|||n.3223135A>C||||||,C|intragenic_variant|MODIFIER|Betaproteobacteria_toxic_sRNA|Betaproteobacteria_toxic_sRNA|gene_variant|Betaproteobacteria_toxic_sRNA|||n.3223135A>C||||||,C|intragenic_variant|MODIFIER|trnR|trnR|gene_variant|trnR|||n.3223135A>C||||||,C|intragenic_variant|MODIFIER|trnK|trnK|gene_variant|trnK|||n.3223135A>C||||||	GT:DP:RO:QR:AO:QA:GL	1/1:41:0:0:41:1554:-140.101,-12.3422,0
contig_2	3223392	.	T	C	1768.01	.	AB=0;AO=51;DP=51;QA=2008;QR=0;RO=0;TYPE=snp;ANN=C|missense_variant|MODERATE|TSV292_RS__26910|GENE_TSV292_RS__26910|transcript|TRANSCRIPT_TSV292_RS__26910|protein_coding|1/1|c.331A>G|p.Thr111Ala|331/792|331/792|111/263||,C|intragenic_variant|MODIFIER|trnT|trnT|gene_variant|trnT|||n.3223392T>C||||||,C|intragenic_variant|MODIFIER|trnG|trnG|gene_variant|trnG|||n.3223392T>C||||||,C|intragenic_variant|MODIFIER|Betaproteobacteria_toxic_sRNA|Betaproteobacteria_toxic_sRNA|gene_variant|Betaproteobacteria_toxic_sRNA|||n.3223392T>C||||||,C|intragenic_variant|MODIFIER|trnR|trnR|gene_variant|trnR|||n.3223392T>C||||||,C|intragenic_variant|MODIFIER|trnK|trnK|gene_variant|trnK|||n.3223392T>C||||||	GT:DP:RO:QR:AO:QA:GL	1/1:51:0:0:51:2008:-180.923,-15.3525,0
contig_2	3223405	.	A	G	1521.93	.	AB=0;AO=45;DP=45;QA=1738;QR=0;RO=0;TYPE=snp;ANN=G|synonymous_variant|LOW|TSV292_RS__26910|GENE_TSV292_RS__26910|transcript|TRANSCRIPT_TSV292_RS__26910|protein_coding|1/1|c.318T>C|p.Arg106Arg|318/792|318/792|106/263||,G|intragenic_variant|MODIFIER|trnT|trnT|gene_variant|trnT|||n.3223405A>G||||||,G|intragenic_variant|MODIFIER|trnG|trnG|gene_variant|trnG|||n.3223405A>G||||||,G|intragenic_variant|MODIFIER|Betaproteobacteria_toxic_sRNA|Betaproteobacteria_toxic_sRNA|gene_variant|Betaproteobacteria_toxic_sRNA|||n.3223405A>G||||||,G|intragenic_variant|MODIFIER|trnR|trnR|gene_variant|trnR|||n.3223405A>G||||||,G|intragenic_variant|MODIFIER|trnK|trnK|gene_variant|trnK|||n.3223405A>G||||||	GT:DP:RO:QR:AO:QA:GL	1/1:45:0:0:45:1738:-156.646,-13.5464,0
contig_2	3224311	.	G	A	476.116	.	AB=0;AO=15;DP=15;QA=570;QR=0;RO=0;TYPE=snp;ANN=A|intragenic_variant|MODIFIER|trnT|trnT|gene_variant|trnT|||n.3224311G>A||||||,A|intragenic_variant|MODIFIER|trnG|trnG|gene_variant|trnG|||n.3224311G>A||||||,A|intragenic_variant|MODIFIER|Betaproteobacteria_toxic_sRNA|Betaproteobacteria_toxic_sRNA|gene_variant|Betaproteobacteria_toxic_sRNA|||n.3224311G>A||||||,A|intragenic_variant|MODIFIER|trnR|trnR|gene_variant|trnR|||n.3224311G>A||||||,A|intragenic_variant|MODIFIER|trnK|trnK|gene_variant|trnK|||n.3224311G>A||||||	GT:DP:RO:QR:AO:QA:GL	1/1:15:0:0:15:570:-51.6288,-4.51545,0
contig_2	3224473	.	A	G	1668.37	.	AB=0;AO=50;DP=50;QA=1947;QR=0;RO=0;TYPE=snp;ANN=G|intragenic_variant|MODIFIER|trnT|trnT|gene_variant|trnT|||n.3224473A>G||||||,G|intragenic_variant|MODIFIER|trnG|trnG|gene_variant|trnG|||n.3224473A>G||||||,G|intragenic_variant|MODIFIER|Betaproteobacteria_toxic_sRNA|Betaproteobacteria_toxic_sRNA|gene_variant|Betaproteobacteria_toxic_sRNA|||n.3224473A>G||||||,G|intragenic_variant|MODIFIER|trnR|trnR|gene_variant|trnR|||n.3224473A>G||||||,G|intragenic_variant|MODIFIER|trnK|trnK|gene_variant|trnK|||n.3224473A>G||||||	GT:DP:RO:QR:AO:QA:GL	1/1:50:0:0:50:1947:-175.436,-15.0515,0
contig_2	3224494	.	T	C	1442.55	.	AB=0;AO=43;DP=43;QA=1678;QR=0;RO=0;TYPE=snp;ANN=C|intragenic_variant|MODIFIER|trnT|trnT|gene_variant|trnT|||n.3224494T>C||||||,C|intragenic_variant|MODIFIER|trnG|trnG|gene_variant|trnG|||n.3224494T>C||||||,C|intragenic_variant|MODIFIER|Betaproteobacteria_toxic_sRNA|Betaproteobacteria_toxic_sRNA|gene_variant|Betaproteobacteria_toxic_sRNA|||n.3224494T>C||||||,C|intragenic_variant|MODIFIER|trnR|trnR|gene_variant|trnR|||n.3224494T>C||||||,C|intragenic_variant|MODIFIER|trnK|trnK|gene_variant|trnK|||n.3224494T>C||||||	GT:DP:RO:QR:AO:QA:GL	1/1:43:0:0:43:1678:-151.254,-12.9443,0
contig_2	3224713	.	C	G	735.587	.	AB=0;AO=23;DP=23;QA=856;QR=0;RO=0;TYPE=snp;ANN=G|intragenic_variant|MODIFIER|trnT|trnT|gene_variant|trnT|||n.3224713C>G||||||,G|intragenic_variant|MODIFIER|trnG|trnG|gene_variant|trnG|||n.3224713C>G||||||,G|intragenic_variant|MODIFIER|Betaproteobacteria_toxic_sRNA|Betaproteobacteria_toxic_sRNA|gene_variant|Betaproteobacteria_toxic_sRNA|||n.3224713C>G||||||,G|intragenic_variant|MODIFIER|trnR|trnR|gene_variant|trnR|||n.3224713C>G||||||,G|intragenic_variant|MODIFIER|trnK|trnK|gene_variant|trnK|||n.3224713C>G||||||	GT:DP:RO:QR:AO:QA:GL	1/1:23:0:0:23:856:-77.3375,-6.92369,0
contig_2	3224813	.	A	G	1919.65	.	AB=0;AO=58;DP=58;QA=2173;QR=0;RO=0;TYPE=snp;ANN=G|synonymous_variant|LOW|TSV292_RS__26915|GENE_TSV292_RS__26915|transcript|TRANSCRIPT_TSV292_RS__26915|protein_coding|1/1|c.732T>C|p.Tyr244Tyr|732/804|732/804|244/267||,G|intragenic_variant|MODIFIER|trnT|trnT|gene_variant|trnT|||n.3224813A>G||||||,G|intragenic_variant|MODIFIER|trnG|trnG|gene_variant|trnG|||n.3224813A>G||||||,G|intragenic_variant|MODIFIER|Betaproteobacteria_toxic_sRNA|Betaproteobacteria_toxic_sRNA|gene_variant|Betaproteobacteria_toxic_sRNA|||n.3224813A>G||||||,G|intragenic_variant|MODIFIER|trnR|trnR|gene_variant|trnR|||n.3224813A>G||||||,G|intragenic_variant|MODIFIER|trnK|trnK|gene_variant|trnK|||n.3224813A>G||||||	GT:DP:RO:QR:AO:QA:GL	1/1:58:0:0:58:2173:-195.753,-17.4597,0
contig_2	3224853	.	G	A	2097.97	.	AB=0;AO=63;DP=63;QA=2424;QR=0;RO=0;TYPE=snp;ANN=A|missense_variant|MODERATE|TSV292_RS__26915|GENE_TSV292_RS__26915|transcript|TRANSCRIPT_TSV292_RS__26915|protein_coding|1/1|c.692C>T|p.Ala231Val|692/804|692/804|231/267||,A|intragenic_variant|MODIFIER|trnT|trnT|gene_variant|trnT|||n.3224853G>A||||||,A|intragenic_variant|MODIFIER|trnG|trnG|gene_variant|trnG|||n.3224853G>A||||||,A|intragenic_variant|MODIFIER|Betaproteobacteria_toxic_sRNA|Betaproteobacteria_toxic_sRNA|gene_variant|Betaproteobacteria_toxic_sRNA|||n.3224853G>A||||||,A|intragenic_variant|MODIFIER|trnR|trnR|gene_variant|trnR|||n.3224853G>A||||||,A|intragenic_variant|MODIFIER|trnK|trnK|gene_variant|trnK|||n.3224853G>A||||||	GT:DP:RO:QR:AO:QA:GL	1/1:63:0:0:63:2424:-218.322,-18.9649,0
contig_2	3224903	.	G	A	2242.79	.	AB=0;AO=70;DP=70;QA=2601;QR=0;RO=0;TYPE=snp;ANN=A|synonymous_variant|LOW|TSV292_RS__26915|GENE_TSV292_RS__26915|transcript|TRANSCRIPT_TSV292_RS__26915|protein_coding|1/1|c.642C>T|p.Arg214Arg|642/804|642/804|214/267||,A|intragenic_variant|MODIFIER|trnT|trnT|gene_variant|trnT|||n.3224903G>A||||||,A|intragenic_variant|MODIFIER|trnG|trnG|gene_variant|trnG|||n.3224903G>A||||||,A|intragenic_variant|MODIFIER|Betaproteobacteria_toxic_sRNA|Betaproteobacteria_toxic_sRNA|gene_variant|Betaproteobacteria_toxic_sRNA|||n.3224903G>A||||||,A|intragenic_variant|MODIFIER|trnR|trnR|gene_variant|trnR|||n.3224903G>A||||||,A|intragenic_variant|MODIFIER|trnK|trnK|gene_variant|trnK|||n.3224903G>A||||||	GT:DP:RO:QR:AO:QA:GL	1/1:70:0:0:70:2601:-234.238,-21.0721,0
contig_2	3225457	.	G	T	2022.09	.	AB=0;AO=60;DP=60;QA=2318;QR=0;RO=0;TYPE=snp;ANN=T|missense_variant|MODERATE|TSV292_RS__26915|GENE_TSV292_RS__26915|transcript|TRANSCRIPT_TSV292_RS__26915|protein_coding|1/1|c.88C>A|p.Leu30Ile|88/804|88/804|30/267||,T|intragenic_variant|MODIFIER|trnT|trnT|gene_variant|trnT|||n.3225457G>T||||||,T|intragenic_variant|MODIFIER|trnG|trnG|gene_variant|trnG|||n.3225457G>T||||||,T|intragenic_variant|MODIFIER|Betaproteobacteria_toxic_sRNA|Betaproteobacteria_toxic_sRNA|gene_variant|Betaproteobacteria_toxic_sRNA|||n.3225457G>T||||||,T|intragenic_variant|MODIFIER|trnR|trnR|gene_variant|trnR|||n.3225457G>T||||||,T|intragenic_variant|MODIFIER|trnK|trnK|gene_variant|trnK|||n.3225457G>T||||||	GT:DP:RO:QR:AO:QA:GL	1/1:60:0:0:60:2318:-208.792,-18.0618,0
contig_2	3225617	.	T	C	1348.38	.	AB=0;AO=39;DP=39;QA=1526;QR=0;RO=0;TYPE=snp;ANN=C|intragenic_variant|MODIFIER|trnT|trnT|gene_variant|trnT|||n.3225617T>C||||||,C|intragenic_variant|MODIFIER|trnG|trnG|gene_variant|trnG|||n.3225617T>C||||||,C|intragenic_variant|MODIFIER|Betaproteobacteria_toxic_sRNA|Betaproteobacteria_toxic_sRNA|gene_variant|Betaproteobacteria_toxic_sRNA|||n.3225617T>C||||||,C|intragenic_variant|MODIFIER|trnR|trnR|gene_variant|trnR|||n.3225617T>C||||||,C|intragenic_variant|MODIFIER|trnK|trnK|gene_variant|trnK|||n.3225617T>C||||||	GT:DP:RO:QR:AO:QA:GL	1/1:39:0:0:39:1526:-137.587,-11.7402,0
contig_2	3225710	.	G	T	1095.53	.	AB=0;AO=32;DP=32;QA=1248;QR=0;RO=0;TYPE=snp;ANN=T|intragenic_variant|MODIFIER|trnT|trnT|gene_variant|trnT|||n.3225710G>T||||||,T|intragenic_variant|MODIFIER|trnG|trnG|gene_variant|trnG|||n.3225710G>T||||||,T|intragenic_variant|MODIFIER|Betaproteobacteria_toxic_sRNA|Betaproteobacteria_toxic_sRNA|gene_variant|Betaproteobacteria_toxic_sRNA|||n.3225710G>T||||||,T|intragenic_variant|MODIFIER|trnR|trnR|gene_variant|trnR|||n.3225710G>T||||||,T|intragenic_variant|MODIFIER|trnK|trnK|gene_variant|trnK|||n.3225710G>T||||||	GT:DP:RO:QR:AO:QA:GL	1/1:32:0:0:32:1248:-112.593,-9.63296,0
contig_2	3225949	.	T	C	845.022	.	AB=0;AO=27;DP=27;QA=992;QR=0;RO=0;TYPE=snp;ANN=C|missense_variant|MODERATE|TSV292_RS__26920|GENE_TSV292_RS__26920|transcript|TRANSCRIPT_TSV292_RS__26920|protein_coding|1/1|c.1222A>G|p.Ser408Gly|1222/1383|1222/1383|408/460||,C|intragenic_variant|MODIFIER|trnT|trnT|gene_variant|trnT|||n.3225949T>C||||||,C|intragenic_variant|MODIFIER|trnG|trnG|gene_variant|trnG|||n.3225949T>C||||||,C|intragenic_variant|MODIFIER|Betaproteobacteria_toxic_sRNA|Betaproteobacteria_toxic_sRNA|gene_variant|Betaproteobacteria_toxic_sRNA|||n.3225949T>C||||||,C|intragenic_variant|MODIFIER|trnR|trnR|gene_variant|trnR|||n.3225949T>C||||||,C|intragenic_variant|MODIFIER|trnK|trnK|gene_variant|trnK|||n.3225949T>C||||||	GT:DP:RO:QR:AO:QA:GL	1/1:27:0:0:27:992:-89.5611,-8.12781,0
contig_2	3226292	.	A	G	1414.86	.	AB=0;AO=41;DP=42;QA=1608;QR=0;RO=0;TYPE=snp;ANN=G|synonymous_variant|LOW|TSV292_RS__26920|GENE_TSV292_RS__26920|transcript|TRANSCRIPT_TSV292_RS__26920|protein_coding|1/1|c.879T>C|p.Thr293Thr|879/1383|879/1383|293/460||,G|intragenic_variant|MODIFIER|trnT|trnT|gene_variant|trnT|||n.3226292A>G||||||,G|intragenic_variant|MODIFIER|trnG|trnG|gene_variant|trnG|||n.3226292A>G||||||,G|intragenic_variant|MODIFIER|Betaproteobacteria_toxic_sRNA|Betaproteobacteria_toxic_sRNA|gene_variant|Betaproteobacteria_toxic_sRNA|||n.3226292A>G||||||,G|intragenic_variant|MODIFIER|trnR|trnR|gene_variant|trnR|||n.3226292A>G||||||,G|intragenic_variant|MODIFIER|trnK|trnK|gene_variant|trnK|||n.3226292A>G||||||	GT:DP:RO:QR:AO:QA:GL	1/1:42:0:0:41:1608:-144.638,-12.3422,0
contig_2	3226442	.	G	A	1641.83	.	AB=0;AO=48;DP=48;QA=1856;QR=0;RO=0;TYPE=snp;ANN=A|synonymous_variant|LOW|TSV292_RS__26920|GENE_TSV292_RS__26920|transcript|TRANSCRIPT_TSV292_RS__26920|protein_coding|1/1|c.729C>T|p.Thr243Thr|729/1383|729/1383|243/460||,A|intragenic_variant|MODIFIER|trnT|trnT|gene_variant|trnT|||n.3226442G>A||||||,A|intragenic_variant|MODIFIER|trnG|trnG|gene_variant|trnG|||n.3226442G>A||||||,A|intragenic_variant|MODIFIER|Betaproteobacteria_toxic_sRNA|Betaproteobacteria_toxic_sRNA|gene_variant|Betaproteobacteria_toxic_sRNA|||n.3226442G>A||||||,A|intragenic_variant|MODIFIER|trnR|trnR|gene_variant|trnR|||n.3226442G>A||||||,A|intragenic_variant|MODIFIER|trnK|trnK|gene_variant|trnK|||n.3226442G>A||||||	GT:DP:RO:QR:AO:QA:GL	1/1:48:0:0:48:1856:-167.255,-14.4494,0
contig_2	3226603	.	T	C	1403	.	AB=0;AO=41;DP=41;QA=1594;QR=0;RO=0;TYPE=snp;ANN=C|missense_variant|MODERATE|TSV292_RS__26920|GENE_TSV292_RS__26920|transcript|TRANSCRIPT_TSV292_RS__26920|protein_coding|1/1|c.568A>G|p.Thr190Ala|568/1383|568/1383|190/460||,C|intragenic_variant|MODIFIER|trnT|trnT|gene_variant|trnT|||n.3226603T>C||||||,C|intragenic_variant|MODIFIER|trnG|trnG|gene_variant|trnG|||n.3226603T>C||||||,C|intragenic_variant|MODIFIER|Betaproteobacteria_toxic_sRNA|Betaproteobacteria_toxic_sRNA|gene_variant|Betaproteobacteria_toxic_sRNA|||n.3226603T>C||||||,C|intragenic_variant|MODIFIER|trnR|trnR|gene_variant|trnR|||n.3226603T>C||||||,C|intragenic_variant|MODIFIER|trnK|trnK|gene_variant|trnK|||n.3226603T>C||||||	GT:DP:RO:QR:AO:QA:GL	1/1:41:0:0:41:1594:-143.703,-12.3422,0
contig_2	3226742	.	C	G	997.278	.	AB=0;AO=29;DP=29;QA=1144;QR=0;RO=0;TYPE=snp;ANN=G|synonymous_variant|LOW|TSV292_RS__26920|GENE_TSV292_RS__26920|transcript|TRANSCRIPT_TSV292_RS__26920|protein_coding|1/1|c.429G>C|p.Ala143Ala|429/1383|429/1383|143/460||,G|intragenic_variant|MODIFIER|trnT|trnT|gene_variant|trnT|||n.3226742C>G||||||,G|intragenic_variant|MODIFIER|trnG|trnG|gene_variant|trnG|||n.3226742C>G||||||,G|intragenic_variant|MODIFIER|Betaproteobacteria_toxic_sRNA|Betaproteobacteria_toxic_sRNA|gene_variant|Betaproteobacteria_toxic_sRNA|||n.3226742C>G||||||,G|intragenic_variant|MODIFIER|trnR|trnR|gene_variant|trnR|||n.3226742C>G||||||,G|intragenic_variant|MODIFIER|trnK|trnK|gene_variant|trnK|||n.3226742C>G||||||	GT:DP:RO:QR:AO:QA:GL	1/1:29:0:0:29:1144:-103.245,-8.72987,0
contig_2	3227511	.	G	A	1185.4	.	AB=0;AO=36;DP=36;QA=1369;QR=0;RO=0;TYPE=snp;ANN=A|synonymous_variant|LOW|TSV292_RS__26925|GENE_TSV292_RS__26925|transcript|TRANSCRIPT_TSV292_RS__26925|protein_coding|1/1|c.897C>T|p.Asp299Asp|897/1224|897/1224|299/407||,A|intragenic_variant|MODIFIER|trnT|trnT|gene_variant|trnT|||n.3227511G>A||||||,A|intragenic_variant|MODIFIER|trnG|trnG|gene_variant|trnG|||n.3227511G>A||||||,A|intragenic_variant|MODIFIER|Betaproteobacteria_toxic_sRNA|Betaproteobacteria_toxic_sRNA|gene_variant|Betaproteobacteria_toxic_sRNA|||n.3227511G>A||||||,A|intragenic_variant|MODIFIER|trnR|trnR|gene_variant|trnR|||n.3227511G>A||||||,A|intragenic_variant|MODIFIER|trnK|trnK|gene_variant|trnK|||n.3227511G>A||||||	GT:DP:RO:QR:AO:QA:GL	1/1:36:0:0:36:1369:-123.468,-10.8371,0
contig_2	3227684	.	GT	AC	951.995	.	AB=0;AO=30;DP=31;QA=1105;QR=0;RO=0;TYPE=mnp;ANN=AC|synonymous_variant|LOW|TSV292_RS__26925|GENE_TSV292_RS__26925|transcript|TRANSCRIPT_TSV292_RS__26925|protein_coding|1/1|c.723_724delACinsGT|p.243|724/1224|723/1224|241/407||,AC|intragenic_variant|MODIFIER|trnT|trnT|gene_variant|trnT|||n.3227684_3227685delGTinsAC||||||,AC|intragenic_variant|MODIFIER|trnG|trnG|gene_variant|trnG|||n.3227684_3227685delGTinsAC||||||,AC|intragenic_variant|MODIFIER|Betaproteobacteria_toxic_sRNA|Betaproteobacteria_toxic_sRNA|gene_variant|Betaproteobacteria_toxic_sRNA|||n.3227684_3227685delGTinsAC||||||,AC|intragenic_variant|MODIFIER|trnR|trnR|gene_variant|trnR|||n.3227684_3227685delGTinsAC||||||,AC|intragenic_variant|MODIFIER|trnK|trnK|gene_variant|trnK|||n.3227684_3227685delGTinsAC||||||	GT:DP:RO:QR:AO:QA:GL	1/1:31:0:0:30:1105:-99.4682,-9.0309,0
contig_2	3227793	.	A	G	1224.92	.	AB=0;AO=36;DP=36;QA=1388;QR=0;RO=0;TYPE=snp;ANN=G|synonymous_variant|LOW|TSV292_RS__26925|GENE_TSV292_RS__26925|transcript|TRANSCRIPT_TSV292_RS__26925|protein_coding|1/1|c.615T>C|p.Asp205Asp|615/1224|615/1224|205/407||,G|intragenic_variant|MODIFIER|trnT|trnT|gene_variant|trnT|||n.3227793A>G||||||,G|intragenic_variant|MODIFIER|trnG|trnG|gene_variant|trnG|||n.3227793A>G||||||,G|intragenic_variant|MODIFIER|Betaproteobacteria_toxic_sRNA|Betaproteobacteria_toxic_sRNA|gene_variant|Betaproteobacteria_toxic_sRNA|||n.3227793A>G||||||,G|intragenic_variant|MODIFIER|trnR|trnR|gene_variant|trnR|||n.3227793A>G||||||,G|intragenic_variant|MODIFIER|trnK|trnK|gene_variant|trnK|||n.3227793A>G||||||	GT:DP:RO:QR:AO:QA:GL	1/1:36:0:0:36:1388:-125.177,-10.8371,0
contig_2	3227869	.	A	G	1319.55	.	AB=0;AO=42;DP=42;QA=1531;QR=0;RO=0;TYPE=snp;ANN=G|missense_variant|MODERATE|TSV292_RS__26925|GENE_TSV292_RS__26925|transcript|TRANSCRIPT_TSV292_RS__26925|protein_coding|1/1|c.539T>C|p.Val180Ala|539/1224|539/1224|180/407||,G|intragenic_variant|MODIFIER|trnT|trnT|gene_variant|trnT|||n.3227869A>G||||||,G|intragenic_variant|MODIFIER|trnG|trnG|gene_variant|trnG|||n.3227869A>G||||||,G|intragenic_variant|MODIFIER|Betaproteobacteria_toxic_sRNA|Betaproteobacteria_toxic_sRNA|gene_variant|Betaproteobacteria_toxic_sRNA|||n.3227869A>G||||||,G|intragenic_variant|MODIFIER|trnR|trnR|gene_variant|trnR|||n.3227869A>G||||||,G|intragenic_variant|MODIFIER|trnK|trnK|gene_variant|trnK|||n.3227869A>G||||||	GT:DP:RO:QR:AO:QA:GL	1/1:42:0:0:42:1531:-138.028,-12.6433,0
contig_2	3228467	.	C	T	1360.69	.	AB=0;AO=40;DP=40;QA=1554;QR=0;RO=0;TYPE=snp;ANN=T|synonymous_variant|LOW|TSV292_RS__26930|GENE_TSV292_RS__26930|transcript|TRANSCRIPT_TSV292_RS__26930|protein_coding|1/1|c.597G>A|p.Glu199Glu|597/660|597/660|199/219||,T|intragenic_variant|MODIFIER|trnT|trnT|gene_variant|trnT|||n.3228467C>T||||||,T|intragenic_variant|MODIFIER|trnG|trnG|gene_variant|trnG|||n.3228467C>T||||||,T|intragenic_variant|MODIFIER|Betaproteobacteria_toxic_sRNA|Betaproteobacteria_toxic_sRNA|gene_variant|Betaproteobacteria_toxic_sRNA|||n.3228467C>T||||||,T|intragenic_variant|MODIFIER|trnR|trnR|gene_variant|trnR|||n.3228467C>T||||||,T|intragenic_variant|MODIFIER|trnK|trnK|gene_variant|trnK|||n.3228467C>T||||||	GT:DP:RO:QR:AO:QA:GL	1/1:40:0:0:40:1554:-140.104,-12.0412,0
contig_2	3228524	.	G	A	1454.4	.	AB=0;AO=44;DP=44;QA=1652;QR=0;RO=0;TYPE=snp;ANN=A|synonymous_variant|LOW|TSV292_RS__26930|GENE_TSV292_RS__26930|transcript|TRANSCRIPT_TSV292_RS__26930|protein_coding|1/1|c.540C>T|p.Asp180Asp|540/660|540/660|180/219||,A|intragenic_variant|MODIFIER|trnT|trnT|gene_variant|trnT|||n.3228524G>A||||||,A|intragenic_variant|MODIFIER|trnG|trnG|gene_variant|trnG|||n.3228524G>A||||||,A|intragenic_variant|MODIFIER|Betaproteobacteria_toxic_sRNA|Betaproteobacteria_toxic_sRNA|gene_variant|Betaproteobacteria_toxic_sRNA|||n.3228524G>A||||||,A|intragenic_variant|MODIFIER|trnR|trnR|gene_variant|trnR|||n.3228524G>A||||||,A|intragenic_variant|MODIFIER|trnK|trnK|gene_variant|trnK|||n.3228524G>A||||||	GT:DP:RO:QR:AO:QA:GL	1/1:44:0:0:44:1652:-148.91,-13.2453,0
contig_2	3228593	.	A	G	860.331	.	AB=0;AO=27;DP=27;QA=1008;QR=0;RO=0;TYPE=snp;ANN=G|synonymous_variant|LOW|TSV292_RS__26930|GENE_TSV292_RS__26930|transcript|TRANSCRIPT_TSV292_RS__26930|protein_coding|1/1|c.471T>C|p.Ser157Ser|471/660|471/660|157/219||,G|intragenic_variant|MODIFIER|trnT|trnT|gene_variant|trnT|||n.3228593A>G||||||,G|intragenic_variant|MODIFIER|trnG|trnG|gene_variant|trnG|||n.3228593A>G||||||,G|intragenic_variant|MODIFIER|Betaproteobacteria_toxic_sRNA|Betaproteobacteria_toxic_sRNA|gene_variant|Betaproteobacteria_toxic_sRNA|||n.3228593A>G||||||,G|intragenic_variant|MODIFIER|trnR|trnR|gene_variant|trnR|||n.3228593A>G||||||,G|intragenic_variant|MODIFIER|trnK|trnK|gene_variant|trnK|||n.3228593A>G||||||	GT:DP:RO:QR:AO:QA:GL	1/1:27:0:0:27:1008:-91.0065,-8.12781,0
contig_2	3228616	.	T	C	858.5	.	AB=0;AO=27;DP=27;QA=979;QR=0;RO=0;TYPE=snp;ANN=C|missense_variant|MODERATE|TSV292_RS__26930|GENE_TSV292_RS__26930|transcript|TRANSCRIPT_TSV292_RS__26930|protein_coding|1/1|c.448A>G|p.Thr150Ala|448/660|448/660|150/219||,C|intragenic_variant|MODIFIER|trnT|trnT|gene_variant|trnT|||n.3228616T>C||||||,C|intragenic_variant|MODIFIER|trnG|trnG|gene_variant|trnG|||n.3228616T>C||||||,C|intragenic_variant|MODIFIER|Betaproteobacteria_toxic_sRNA|Betaproteobacteria_toxic_sRNA|gene_variant|Betaproteobacteria_toxic_sRNA|||n.3228616T>C||||||,C|intragenic_variant|MODIFIER|trnR|trnR|gene_variant|trnR|||n.3228616T>C||||||,C|intragenic_variant|MODIFIER|trnK|trnK|gene_variant|trnK|||n.3228616T>C||||||	GT:DP:RO:QR:AO:QA:GL	1/1:27:0:0:27:979:-88.3887,-8.12781,0
contig_2	3228656	.	A	G	700.051	.	AB=0;AO=22;DP=22;QA=811;QR=0;RO=0;TYPE=snp;ANN=G|synonymous_variant|LOW|TSV292_RS__26930|GENE_TSV292_RS__26930|transcript|TRANSCRIPT_TSV292_RS__26930|protein_coding|1/1|c.408T>C|p.Asp136Asp|408/660|408/660|136/219||,G|intragenic_variant|MODIFIER|trnT|trnT|gene_variant|trnT|||n.3228656A>G||||||,G|intragenic_variant|MODIFIER|trnG|trnG|gene_variant|trnG|||n.3228656A>G||||||,G|intragenic_variant|MODIFIER|Betaproteobacteria_toxic_sRNA|Betaproteobacteria_toxic_sRNA|gene_variant|Betaproteobacteria_toxic_sRNA|||n.3228656A>G||||||,G|intragenic_variant|MODIFIER|trnR|trnR|gene_variant|trnR|||n.3228656A>G||||||,G|intragenic_variant|MODIFIER|trnK|trnK|gene_variant|trnK|||n.3228656A>G||||||	GT:DP:RO:QR:AO:QA:GL	1/1:22:0:0:22:811:-73.2879,-6.62266,0
contig_2	3228875	.	G	C	1013.21	.	AB=0;AO=31;DP=33;QA=1208;QR=0;RO=0;TYPE=snp;ANN=C|synonymous_variant|LOW|TSV292_RS__26930|GENE_TSV292_RS__26930|transcript|TRANSCRIPT_TSV292_RS__26930|protein_coding|1/1|c.189C>G|p.Gly63Gly|189/660|189/660|63/219||,C|intragenic_variant|MODIFIER|trnT|trnT|gene_variant|trnT|||n.3228875G>C||||||,C|intragenic_variant|MODIFIER|trnG|trnG|gene_variant|trnG|||n.3228875G>C||||||,C|intragenic_variant|MODIFIER|Betaproteobacteria_toxic_sRNA|Betaproteobacteria_toxic_sRNA|gene_variant|Betaproteobacteria_toxic_sRNA|||n.3228875G>C||||||,C|intragenic_variant|MODIFIER|trnR|trnR|gene_variant|trnR|||n.3228875G>C||||||,C|intragenic_variant|MODIFIER|trnK|trnK|gene_variant|trnK|||n.3228875G>C||||||	GT:DP:RO:QR:AO:QA:GL	1/1:33:0:0:31:1208:-108.696,-9.33193,0
contig_2	3229003	.	A	C	1402.7	.	AB=0;AO=41;DP=41;QA=1590;QR=0;RO=0;TYPE=snp;ANN=C|missense_variant|MODERATE|TSV292_RS__26930|GENE_TSV292_RS__26930|transcript|TRANSCRIPT_TSV292_RS__26930|protein_coding|1/1|c.61T>G|p.Ser21Ala|61/660|61/660|21/219||,C|intragenic_variant|MODIFIER|trnT|trnT|gene_variant|trnT|||n.3229003A>C||||||,C|intragenic_variant|MODIFIER|trnG|trnG|gene_variant|trnG|||n.3229003A>C||||||,C|intragenic_variant|MODIFIER|Betaproteobacteria_toxic_sRNA|Betaproteobacteria_toxic_sRNA|gene_variant|Betaproteobacteria_toxic_sRNA|||n.3229003A>C||||||,C|intragenic_variant|MODIFIER|trnR|trnR|gene_variant|trnR|||n.3229003A>C||||||,C|intragenic_variant|MODIFIER|trnK|trnK|gene_variant|trnK|||n.3229003A>C||||||	GT:DP:RO:QR:AO:QA:GL	1/1:41:0:0:41:1590:-143.339,-12.3422,0
contig_2	3229045	.	T	C	1634.47	.	AB=0;AO=50;DP=50;QA=1857;QR=0;RO=0;TYPE=snp;ANN=C|missense_variant|MODERATE|TSV292_RS__26930|GENE_TSV292_RS__26930|transcript|TRANSCRIPT_TSV292_RS__26930|protein_coding|1/1|c.19A>G|p.Thr7Ala|19/660|19/660|7/219||,C|intragenic_variant|MODIFIER|trnT|trnT|gene_variant|trnT|||n.3229045T>C||||||,C|intragenic_variant|MODIFIER|trnG|trnG|gene_variant|trnG|||n.3229045T>C||||||,C|intragenic_variant|MODIFIER|Betaproteobacteria_toxic_sRNA|Betaproteobacteria_toxic_sRNA|gene_variant|Betaproteobacteria_toxic_sRNA|||n.3229045T>C||||||,C|intragenic_variant|MODIFIER|trnR|trnR|gene_variant|trnR|||n.3229045T>C||||||,C|intragenic_variant|MODIFIER|trnK|trnK|gene_variant|trnK|||n.3229045T>C||||||	GT:DP:RO:QR:AO:QA:GL	1/1:50:0:0:50:1857:-167.343,-15.0515,0
contig_2	3229132	.	G	A	1561.73	.	AB=0;AO=46;DP=46;QA=1774;QR=0;RO=0;TYPE=snp;ANN=A|synonymous_variant|LOW|TSV292_RS__26935|GENE_TSV292_RS__26935|transcript|TRANSCRIPT_TSV292_RS__26935|protein_coding|1/1|c.1620C>T|p.Asp540Asp|1620/1689|1620/1689|540/562||,A|intragenic_variant|MODIFIER|trnT|trnT|gene_variant|trnT|||n.3229132G>A||||||,A|intragenic_variant|MODIFIER|trnG|trnG|gene_variant|trnG|||n.3229132G>A||||||,A|intragenic_variant|MODIFIER|Betaproteobacteria_toxic_sRNA|Betaproteobacteria_toxic_sRNA|gene_variant|Betaproteobacteria_toxic_sRNA|||n.3229132G>A||||||,A|intragenic_variant|MODIFIER|trnR|trnR|gene_variant|trnR|||n.3229132G>A||||||,A|intragenic_variant|MODIFIER|trnK|trnK|gene_variant|trnK|||n.3229132G>A||||||	GT:DP:RO:QR:AO:QA:GL	1/1:46:0:0:46:1774:-159.882,-13.8474,0
contig_2	3229156	.	A	G	1457.44	.	AB=0;AO=43;DP=43;QA=1655;QR=0;RO=0;TYPE=snp;ANN=G|synonymous_variant|LOW|TSV292_RS__26935|GENE_TSV292_RS__26935|transcript|TRANSCRIPT_TSV292_RS__26935|protein_coding|1/1|c.1596T>C|p.Ala532Ala|1596/1689|1596/1689|532/562||,G|intragenic_variant|MODIFIER|trnT|trnT|gene_variant|trnT|||n.3229156A>G||||||,G|intragenic_variant|MODIFIER|trnG|trnG|gene_variant|trnG|||n.3229156A>G||||||,G|intragenic_variant|MODIFIER|Betaproteobacteria_toxic_sRNA|Betaproteobacteria_toxic_sRNA|gene_variant|Betaproteobacteria_toxic_sRNA|||n.3229156A>G||||||,G|intragenic_variant|MODIFIER|trnR|trnR|gene_variant|trnR|||n.3229156A>G||||||,G|intragenic_variant|MODIFIER|trnK|trnK|gene_variant|trnK|||n.3229156A>G||||||	GT:DP:RO:QR:AO:QA:GL	1/1:43:0:0:43:1655:-149.185,-12.9443,0
contig_2	3229246	.	G	A	1614.81	.	AB=0;AO=47;DP=47;QA=1828;QR=0;RO=0;TYPE=snp;ANN=A|synonymous_variant|LOW|TSV292_RS__26935|GENE_TSV292_RS__26935|transcript|TRANSCRIPT_TSV292_RS__26935|protein_coding|1/1|c.1506C>T|p.Gly502Gly|1506/1689|1506/1689|502/562||,A|intragenic_variant|MODIFIER|trnT|trnT|gene_variant|trnT|||n.3229246G>A||||||,A|intragenic_variant|MODIFIER|trnG|trnG|gene_variant|trnG|||n.3229246G>A||||||,A|intragenic_variant|MODIFIER|Betaproteobacteria_toxic_sRNA|Betaproteobacteria_toxic_sRNA|gene_variant|Betaproteobacteria_toxic_sRNA|||n.3229246G>A||||||,A|intragenic_variant|MODIFIER|trnR|trnR|gene_variant|trnR|||n.3229246G>A||||||,A|intragenic_variant|MODIFIER|trnK|trnK|gene_variant|trnK|||n.3229246G>A||||||	GT:DP:RO:QR:AO:QA:GL	1/1:47:0:0:47:1828:-164.739,-14.1484,0
contig_2	3229414	.	C	T	1658.68	.	AB=0;AO=48;DP=48;QA=1894;QR=0;RO=0;TYPE=snp;ANN=T|synonymous_variant|LOW|TSV292_RS__26935|GENE_TSV292_RS__26935|transcript|TRANSCRIPT_TSV292_RS__26935|protein_coding|1/1|c.1338G>A|p.Gly446Gly|1338/1689|1338/1689|446/562||,T|intragenic_variant|MODIFIER|trnT|trnT|gene_variant|trnT|||n.3229414C>T||||||,T|intragenic_variant|MODIFIER|trnG|trnG|gene_variant|trnG|||n.3229414C>T||||||,T|intragenic_variant|MODIFIER|Betaproteobacteria_toxic_sRNA|Betaproteobacteria_toxic_sRNA|gene_variant|Betaproteobacteria_toxic_sRNA|||n.3229414C>T||||||,T|intragenic_variant|MODIFIER|trnR|trnR|gene_variant|trnR|||n.3229414C>T||||||,T|intragenic_variant|MODIFIER|trnK|trnK|gene_variant|trnK|||n.3229414C>T||||||	GT:DP:RO:QR:AO:QA:GL	1/1:48:0:0:48:1894:-170.677,-14.4494,0
contig_2	3229521	.	G	A	2369.24	.	AB=0;AO=70;DP=70;QA=2693;QR=0;RO=0;TYPE=snp;ANN=A|synonymous_variant|LOW|TSV292_RS__26935|GENE_TSV292_RS__26935|transcript|TRANSCRIPT_TSV292_RS__26935|protein_coding|1/1|c.1231C>T|p.Leu411Leu|1231/1689|1231/1689|411/562||,A|intragenic_variant|MODIFIER|trnT|trnT|gene_variant|trnT|||n.3229521G>A||||||,A|intragenic_variant|MODIFIER|trnG|trnG|gene_variant|trnG|||n.3229521G>A||||||,A|intragenic_variant|MODIFIER|Betaproteobacteria_toxic_sRNA|Betaproteobacteria_toxic_sRNA|gene_variant|Betaproteobacteria_toxic_sRNA|||n.3229521G>A||||||,A|intragenic_variant|MODIFIER|trnR|trnR|gene_variant|trnR|||n.3229521G>A||||||,A|intragenic_variant|MODIFIER|trnK|trnK|gene_variant|trnK|||n.3229521G>A||||||	GT:DP:RO:QR:AO:QA:GL	1/1:70:0:0:70:2693:-242.516,-21.0721,0
contig_2	3229591	.	C	T	2690.54	.	AB=0;AO=79;DP=79;QA=3040;QR=0;RO=0;TYPE=snp;ANN=T|synonymous_variant|LOW|TSV292_RS__26935|GENE_TSV292_RS__26935|transcript|TRANSCRIPT_TSV292_RS__26935|protein_coding|1/1|c.1161G>A|p.Glu387Glu|1161/1689|1161/1689|387/562||,T|intragenic_variant|MODIFIER|trnT|trnT|gene_variant|trnT|||n.3229591C>T||||||,T|intragenic_variant|MODIFIER|trnG|trnG|gene_variant|trnG|||n.3229591C>T||||||,T|intragenic_variant|MODIFIER|Betaproteobacteria_toxic_sRNA|Betaproteobacteria_toxic_sRNA|gene_variant|Betaproteobacteria_toxic_sRNA|||n.3229591C>T||||||,T|intragenic_variant|MODIFIER|trnR|trnR|gene_variant|trnR|||n.3229591C>T||||||,T|intragenic_variant|MODIFIER|trnK|trnK|gene_variant|trnK|||n.3229591C>T||||||	GT:DP:RO:QR:AO:QA:GL	1/1:79:0:0:79:3040:-273.704,-23.7814,0
contig_2	3229889	.	C	T	1786.98	.	AB=0;AO=57;DP=57;QA=2035;QR=0;RO=0;TYPE=snp;ANN=T|missense_variant|MODERATE|TSV292_RS__26935|GENE_TSV292_RS__26935|transcript|TRANSCRIPT_TSV292_RS__26935|protein_coding|1/1|c.863G>A|p.Arg288Gln|863/1689|863/1689|288/562||,T|intragenic_variant|MODIFIER|trnT|trnT|gene_variant|trnT|||n.3229889C>T||||||,T|intragenic_variant|MODIFIER|trnG|trnG|gene_variant|trnG|||n.3229889C>T||||||,T|intragenic_variant|MODIFIER|Betaproteobacteria_toxic_sRNA|Betaproteobacteria_toxic_sRNA|gene_variant|Betaproteobacteria_toxic_sRNA|||n.3229889C>T||||||,T|intragenic_variant|MODIFIER|trnR|trnR|gene_variant|trnR|||n.3229889C>T||||||,T|intragenic_variant|MODIFIER|trnK|trnK|gene_variant|trnK|||n.3229889C>T||||||	GT:DP:RO:QR:AO:QA:GL	1/1:57:0:0:57:2035:-183.338,-17.1587,0
contig_2	3230413	.	G	A	2644.57	.	AB=0;AO=77;DP=77;QA=2974;QR=0;RO=0;TYPE=snp;ANN=A|synonymous_variant|LOW|TSV292_RS__26935|GENE_TSV292_RS__26935|transcript|TRANSCRIPT_TSV292_RS__26935|protein_coding|1/1|c.339C>T|p.Leu113Leu|339/1689|339/1689|113/562||,A|intragenic_variant|MODIFIER|trnT|trnT|gene_variant|trnT|||n.3230413G>A||||||,A|intragenic_variant|MODIFIER|trnG|trnG|gene_variant|trnG|||n.3230413G>A||||||,A|intragenic_variant|MODIFIER|Betaproteobacteria_toxic_sRNA|Betaproteobacteria_toxic_sRNA|gene_variant|Betaproteobacteria_toxic_sRNA|||n.3230413G>A||||||,A|intragenic_variant|MODIFIER|trnR|trnR|gene_variant|trnR|||n.3230413G>A||||||,A|intragenic_variant|MODIFIER|trnK|trnK|gene_variant|trnK|||n.3230413G>A||||||	GT:DP:RO:QR:AO:QA:GL	1/1:77:0:0:77:2974:-267.772,-23.1793,0
contig_2	3231025	.	G	A	2213.47	.	AB=0;AO=64;DP=64;QA=2528;QR=0;RO=0;TYPE=snp;ANN=A|synonymous_variant|LOW|TSV292_RS__26940|GENE_TSV292_RS__26940|transcript|TRANSCRIPT_TSV292_RS__26940|protein_coding|1/1|c.465C>T|p.Asp155Asp|465/696|465/696|155/231||,A|intragenic_variant|MODIFIER|trnT|trnT|gene_variant|trnT|||n.3231025G>A||||||,A|intragenic_variant|MODIFIER|trnG|trnG|gene_variant|trnG|||n.3231025G>A||||||,A|intragenic_variant|MODIFIER|Betaproteobacteria_toxic_sRNA|Betaproteobacteria_toxic_sRNA|gene_variant|Betaproteobacteria_toxic_sRNA|||n.3231025G>A||||||,A|intragenic_variant|MODIFIER|trnR|trnR|gene_variant|trnR|||n.3231025G>A||||||,A|intragenic_variant|MODIFIER|trnK|trnK|gene_variant|trnK|||n.3231025G>A||||||	GT:DP:RO:QR:AO:QA:GL	1/1:64:0:0:64:2528:-227.673,-19.2659,0
contig_2	3231031	.	A	G	2253.64	.	AB=0;AO=65;DP=65;QA=2552;QR=0;RO=0;TYPE=snp;ANN=G|synonymous_variant|LOW|TSV292_RS__26940|GENE_TSV292_RS__26940|transcript|TRANSCRIPT_TSV292_RS__26940|protein_coding|1/1|c.459T>C|p.Asp153Asp|459/696|459/696|153/231||,G|intragenic_variant|MODIFIER|trnT|trnT|gene_variant|trnT|||n.3231031A>G||||||,G|intragenic_variant|MODIFIER|trnG|trnG|gene_variant|trnG|||n.3231031A>G||||||,G|intragenic_variant|MODIFIER|Betaproteobacteria_toxic_sRNA|Betaproteobacteria_toxic_sRNA|gene_variant|Betaproteobacteria_toxic_sRNA|||n.3231031A>G||||||,G|intragenic_variant|MODIFIER|trnR|trnR|gene_variant|trnR|||n.3231031A>G||||||,G|intragenic_variant|MODIFIER|trnK|trnK|gene_variant|trnK|||n.3231031A>G||||||	GT:DP:RO:QR:AO:QA:GL	1/1:65:0:0:65:2552:-229.831,-19.567,0
contig_2	3231220	.	G	C	1813.09	.	AB=0;AO=55;DP=55;QA=2075;QR=0;RO=0;TYPE=snp;ANN=C|synonymous_variant|LOW|TSV292_RS__26940|GENE_TSV292_RS__26940|transcript|TRANSCRIPT_TSV292_RS__26940|protein_coding|1/1|c.270C>G|p.Arg90Arg|270/696|270/696|90/231||,C|intragenic_variant|MODIFIER|trnT|trnT|gene_variant|trnT|||n.3231220G>C||||||,C|intragenic_variant|MODIFIER|trnG|trnG|gene_variant|trnG|||n.3231220G>C||||||,C|intragenic_variant|MODIFIER|Betaproteobacteria_toxic_sRNA|Betaproteobacteria_toxic_sRNA|gene_variant|Betaproteobacteria_toxic_sRNA|||n.3231220G>C||||||,C|intragenic_variant|MODIFIER|trnR|trnR|gene_variant|trnR|||n.3231220G>C||||||,C|intragenic_variant|MODIFIER|trnK|trnK|gene_variant|trnK|||n.3231220G>C||||||	GT:DP:RO:QR:AO:QA:GL	1/1:55:0:0:55:2075:-186.948,-16.5567,0
contig_2	3232623	.	A	G	1799.47	.	AB=0;AO=52;DP=53;QA=2042;QR=0;RO=0;TYPE=snp;ANN=G|missense_variant|MODERATE|TSV292_RS__26945|GENE_TSV292_RS__26945|transcript|TRANSCRIPT_TSV292_RS__26945|protein_coding|1/1|c.395T>C|p.Leu132Pro|395/1524|395/1524|132/507||,G|intragenic_variant|MODIFIER|trnT|trnT|gene_variant|trnT|||n.3232623A>G||||||,G|intragenic_variant|MODIFIER|trnG|trnG|gene_variant|trnG|||n.3232623A>G||||||,G|intragenic_variant|MODIFIER|Betaproteobacteria_toxic_sRNA|Betaproteobacteria_toxic_sRNA|gene_variant|Betaproteobacteria_toxic_sRNA|||n.3232623A>G||||||,G|intragenic_variant|MODIFIER|trnR|trnR|gene_variant|trnR|||n.3232623A>G||||||,G|intragenic_variant|MODIFIER|trnK|trnK|gene_variant|trnK|||n.3232623A>G||||||	GT:DP:RO:QR:AO:QA:GL	1/1:53:0:0:52:2042:-183.581,-15.6536,0
contig_2	3232820	.	G	A	1722.14	.	AB=0;AO=49;DP=49;QA=1960;QR=0;RO=0;TYPE=snp;ANN=A|synonymous_variant|LOW|TSV292_RS__26945|GENE_TSV292_RS__26945|transcript|TRANSCRIPT_TSV292_RS__26945|protein_coding|1/1|c.198C>T|p.Ile66Ile|198/1524|198/1524|66/507||,A|intragenic_variant|MODIFIER|trnT|trnT|gene_variant|trnT|||n.3232820G>A||||||,A|intragenic_variant|MODIFIER|trnG|trnG|gene_variant|trnG|||n.3232820G>A||||||,A|intragenic_variant|MODIFIER|Betaproteobacteria_toxic_sRNA|Betaproteobacteria_toxic_sRNA|gene_variant|Betaproteobacteria_toxic_sRNA|||n.3232820G>A||||||,A|intragenic_variant|MODIFIER|trnR|trnR|gene_variant|trnR|||n.3232820G>A||||||,A|intragenic_variant|MODIFIER|trnK|trnK|gene_variant|trnK|||n.3232820G>A||||||	GT:DP:RO:QR:AO:QA:GL	1/1:49:0:0:49:1960:-176.609,-14.7505,0
contig_2	3233099	.	A	T	1854.28	.	AB=0;AO=57;DP=57;QA=2105;QR=0;RO=0;TYPE=snp;ANN=T|intragenic_variant|MODIFIER|trnT|trnT|gene_variant|trnT|||n.3233099A>T||||||,T|intragenic_variant|MODIFIER|trnG|trnG|gene_variant|trnG|||n.3233099A>T||||||,T|intragenic_variant|MODIFIER|Betaproteobacteria_toxic_sRNA|Betaproteobacteria_toxic_sRNA|gene_variant|Betaproteobacteria_toxic_sRNA|||n.3233099A>T||||||,T|intragenic_variant|MODIFIER|trnR|trnR|gene_variant|trnR|||n.3233099A>T||||||,T|intragenic_variant|MODIFIER|trnK|trnK|gene_variant|trnK|||n.3233099A>T||||||	GT:DP:RO:QR:AO:QA:GL	1/1:57:0:0:57:2105:-189.639,-17.1587,0
contig_2	3233170	.	C	CG	1281.47	.	AB=0;AO=38;DP=38;QA=1456;QR=0;RO=0;TYPE=ins;ANN=CG|intragenic_variant|MODIFIER|trnT|trnT|gene_variant|trnT|||n.3233170_3233171insG||||||,CG|intragenic_variant|MODIFIER|trnG|trnG|gene_variant|trnG|||n.3233170_3233171insG||||||,CG|intragenic_variant|MODIFIER|Betaproteobacteria_toxic_sRNA|Betaproteobacteria_toxic_sRNA|gene_variant|Betaproteobacteria_toxic_sRNA|||n.3233170_3233171insG||||||,CG|intragenic_variant|MODIFIER|trnR|trnR|gene_variant|trnR|||n.3233170_3233171insG||||||,CG|intragenic_variant|MODIFIER|trnK|trnK|gene_variant|trnK|||n.3233170_3233171insG||||||	GT:DP:RO:QR:AO:QA:GL	1/1:38:0:0:38:1456:-131.29,-11.4391,0
contig_2	3233231	.	T	TGCGTTCGCAACA	862.7	.	AB=0;AO=26;DP=27;QA=992;QR=0;RO=0;TYPE=ins;ANN=TGCGTTCGCAACA|intragenic_variant|MODIFIER|trnT|trnT|gene_variant|trnT|||n.3233231_3233232insGCGTTCGCAACA||||||,TGCGTTCGCAACA|intragenic_variant|MODIFIER|trnG|trnG|gene_variant|trnG|||n.3233231_3233232insGCGTTCGCAACA||||||,TGCGTTCGCAACA|intragenic_variant|MODIFIER|Betaproteobacteria_toxic_sRNA|Betaproteobacteria_toxic_sRNA|gene_variant|Betaproteobacteria_toxic_sRNA|||n.3233231_3233232insGCGTTCGCAACA||||||,TGCGTTCGCAACA|intragenic_variant|MODIFIER|trnR|trnR|gene_variant|trnR|||n.3233231_3233232insGCGTTCGCAACA||||||,TGCGTTCGCAACA|intragenic_variant|MODIFIER|trnK|trnK|gene_variant|trnK|||n.3233231_3233232insGCGTTCGCAACA||||||	GT:DP:RO:QR:AO:QA:GL	1/1:27:0:0:26:992:-89.2492,-7.82678,0
contig_2	3233345	.	T	C	1400.56	.	AB=0;AO=41;DP=42;QA=1596;QR=0;RO=0;TYPE=snp;ANN=C|intragenic_variant|MODIFIER|trnT|trnT|gene_variant|trnT|||n.3233345T>C||||||,C|intragenic_variant|MODIFIER|trnG|trnG|gene_variant|trnG|||n.3233345T>C||||||,C|intragenic_variant|MODIFIER|Betaproteobacteria_toxic_sRNA|Betaproteobacteria_toxic_sRNA|gene_variant|Betaproteobacteria_toxic_sRNA|||n.3233345T>C||||||,C|intragenic_variant|MODIFIER|trnR|trnR|gene_variant|trnR|||n.3233345T>C||||||,C|intragenic_variant|MODIFIER|trnK|trnK|gene_variant|trnK|||n.3233345T>C||||||	GT:DP:RO:QR:AO:QA:GL	1/1:42:0:0:41:1596:-143.717,-12.3422,0
contig_2	3233575	.	G	C	1885.64	.	AB=0;AO=56;DP=56;QA=2151;QR=0;RO=0;TYPE=snp;ANN=C|intragenic_variant|MODIFIER|trnT|trnT|gene_variant|trnT|||n.3233575G>C||||||,C|intragenic_variant|MODIFIER|trnG|trnG|gene_variant|trnG|||n.3233575G>C||||||,C|intragenic_variant|MODIFIER|Betaproteobacteria_toxic_sRNA|Betaproteobacteria_toxic_sRNA|gene_variant|Betaproteobacteria_toxic_sRNA|||n.3233575G>C||||||,C|intragenic_variant|MODIFIER|trnR|trnR|gene_variant|trnR|||n.3233575G>C||||||,C|intragenic_variant|MODIFIER|trnK|trnK|gene_variant|trnK|||n.3233575G>C||||||	GT:DP:RO:QR:AO:QA:GL	1/1:56:0:0:56:2151:-193.781,-16.8577,0
contig_2	3233659	.	C	T	1751.24	.	AB=0;AO=53;DP=53;QA=2066;QR=0;RO=0;TYPE=snp;ANN=T|intragenic_variant|MODIFIER|trnT|trnT|gene_variant|trnT|||n.3233659C>T||||||,T|intragenic_variant|MODIFIER|trnG|trnG|gene_variant|trnG|||n.3233659C>T||||||,T|intragenic_variant|MODIFIER|Betaproteobacteria_toxic_sRNA|Betaproteobacteria_toxic_sRNA|gene_variant|Betaproteobacteria_toxic_sRNA|||n.3233659C>T||||||,T|intragenic_variant|MODIFIER|trnR|trnR|gene_variant|trnR|||n.3233659C>T||||||,T|intragenic_variant|MODIFIER|trnK|trnK|gene_variant|trnK|||n.3233659C>T||||||	GT:DP:RO:QR:AO:QA:GL	1/1:53:0:0:53:2066:-186.138,-15.9546,0
contig_2	3233726	.	C	T	1974.07	.	AB=0;AO=58;DP=58;QA=2264;QR=0;RO=0;TYPE=snp;ANN=T|missense_variant|MODERATE|TSV292_RS__26950|GENE_TSV292_RS__26950|transcript|TRANSCRIPT_TSV292_RS__26950|protein_coding|1/1|c.739G>A|p.Ala247Thr|739/792|739/792|247/263||,T|intragenic_variant|MODIFIER|trnT|trnT|gene_variant|trnT|||n.3233726C>T||||||,T|intragenic_variant|MODIFIER|trnG|trnG|gene_variant|trnG|||n.3233726C>T||||||,T|intragenic_variant|MODIFIER|Betaproteobacteria_toxic_sRNA|Betaproteobacteria_toxic_sRNA|gene_variant|Betaproteobacteria_toxic_sRNA|||n.3233726C>T||||||,T|intragenic_variant|MODIFIER|trnR|trnR|gene_variant|trnR|||n.3233726C>T||||||,T|intragenic_variant|MODIFIER|trnK|trnK|gene_variant|trnK|||n.3233726C>T||||||	GT:DP:RO:QR:AO:QA:GL	1/1:58:0:0:58:2264:-203.942,-17.4597,0
contig_2	3233804	.	A	G	1931.12	.	AB=0;AO=57;DP=57;QA=2200;QR=0;RO=0;TYPE=snp;ANN=G|missense_variant|MODERATE|TSV292_RS__26950|GENE_TSV292_RS__26950|transcript|TRANSCRIPT_TSV292_RS__26950|protein_coding|1/1|c.661T>C|p.Ser221Pro|661/792|661/792|221/263||,G|intragenic_variant|MODIFIER|trnT|trnT|gene_variant|trnT|||n.3233804A>G||||||,G|intragenic_variant|MODIFIER|trnG|trnG|gene_variant|trnG|||n.3233804A>G||||||,G|intragenic_variant|MODIFIER|Betaproteobacteria_toxic_sRNA|Betaproteobacteria_toxic_sRNA|gene_variant|Betaproteobacteria_toxic_sRNA|||n.3233804A>G||||||,G|intragenic_variant|MODIFIER|trnR|trnR|gene_variant|trnR|||n.3233804A>G||||||,G|intragenic_variant|MODIFIER|trnK|trnK|gene_variant|trnK|||n.3233804A>G||||||	GT:DP:RO:QR:AO:QA:GL	1/1:57:0:0:57:2200:-198.183,-17.1587,0
contig_2	3234203	.	T	C	278.776	.	AB=0;AO=10;DP=10;QA=384;QR=0;RO=0;TYPE=snp;ANN=C|missense_variant|MODERATE|TSV292_RS__26950|GENE_TSV292_RS__26950|transcript|TRANSCRIPT_TSV292_RS__26950|protein_coding|1/1|c.262A>G|p.Thr88Ala|262/792|262/792|88/263||,C|intragenic_variant|MODIFIER|trnT|trnT|gene_variant|trnT|||n.3234203T>C||||||,C|intragenic_variant|MODIFIER|trnG|trnG|gene_variant|trnG|||n.3234203T>C||||||,C|intragenic_variant|MODIFIER|Betaproteobacteria_toxic_sRNA|Betaproteobacteria_toxic_sRNA|gene_variant|Betaproteobacteria_toxic_sRNA|||n.3234203T>C||||||,C|intragenic_variant|MODIFIER|trnR|trnR|gene_variant|trnR|||n.3234203T>C||||||,C|intragenic_variant|MODIFIER|trnK|trnK|gene_variant|trnK|||n.3234203T>C||||||	GT:DP:RO:QR:AO:QA:GL	1/1:10:0:0:10:384:-34.9085,-3.0103,0
contig_2	3235717	.	AGTT	GTG	378.279	.	AB=0;AO=14;DP=14;QA=459;QR=0;RO=0;TYPE=complex;ANN=GTG|intragenic_variant|MODIFIER|trnT|trnT|gene_variant|trnT|||n.3235717_3235720delAGTTinsGTG||||||,GTG|intragenic_variant|MODIFIER|trnG|trnG|gene_variant|trnG|||n.3235717_3235720delAGTTinsGTG||||||,GTG|intragenic_variant|MODIFIER|Betaproteobacteria_toxic_sRNA|Betaproteobacteria_toxic_sRNA|gene_variant|Betaproteobacteria_toxic_sRNA|||n.3235717_3235720delAGTTinsGTG||||||,GTG|intragenic_variant|MODIFIER|trnR|trnR|gene_variant|trnR|||n.3235717_3235720delAGTTinsGTG||||||,GTG|intragenic_variant|MODIFIER|trnK|trnK|gene_variant|trnK|||n.3235717_3235720delAGTTinsGTG||||||	GT:DP:RO:QR:AO:QA:GL	1/1:14:0:0:14:459:-41.6081,-4.21442,0
contig_2	3235728	.	C	A	337.439	.	AB=0;AO=11;DP=11;QA=408;QR=0;RO=0;TYPE=snp;ANN=A|intragenic_variant|MODIFIER|trnT|trnT|gene_variant|trnT|||n.3235728C>A||||||,A|intragenic_variant|MODIFIER|trnG|trnG|gene_variant|trnG|||n.3235728C>A||||||,A|intragenic_variant|MODIFIER|Betaproteobacteria_toxic_sRNA|Betaproteobacteria_toxic_sRNA|gene_variant|Betaproteobacteria_toxic_sRNA|||n.3235728C>A||||||,A|intragenic_variant|MODIFIER|trnR|trnR|gene_variant|trnR|||n.3235728C>A||||||,A|intragenic_variant|MODIFIER|trnK|trnK|gene_variant|trnK|||n.3235728C>A||||||	GT:DP:RO:QR:AO:QA:GL	1/1:11:0:0:11:408:-37.0554,-3.31133,0
contig_2	3235819	.	C	T	438.064	.	AB=0;AO=14;DP=14;QA=528;QR=0;RO=0;TYPE=snp;ANN=T|intragenic_variant|MODIFIER|trnT|trnT|gene_variant|trnT|||n.3235819C>T||||||,T|intragenic_variant|MODIFIER|trnG|trnG|gene_variant|trnG|||n.3235819C>T||||||,T|intragenic_variant|MODIFIER|Betaproteobacteria_toxic_sRNA|Betaproteobacteria_toxic_sRNA|gene_variant|Betaproteobacteria_toxic_sRNA|||n.3235819C>T||||||,T|intragenic_variant|MODIFIER|trnR|trnR|gene_variant|trnR|||n.3235819C>T||||||,T|intragenic_variant|MODIFIER|trnK|trnK|gene_variant|trnK|||n.3235819C>T||||||	GT:DP:RO:QR:AO:QA:GL	1/1:14:0:0:14:528:-47.8499,-4.21442,0
contig_2	3235866	.	A	G	579.99	.	AB=0;AO=18;DP=18;QA=671;QR=0;RO=0;TYPE=snp;ANN=G|intragenic_variant|MODIFIER|trnT|trnT|gene_variant|trnT|||n.3235866A>G||||||,G|intragenic_variant|MODIFIER|trnG|trnG|gene_variant|trnG|||n.3235866A>G||||||,G|intragenic_variant|MODIFIER|Betaproteobacteria_toxic_sRNA|Betaproteobacteria_toxic_sRNA|gene_variant|Betaproteobacteria_toxic_sRNA|||n.3235866A>G||||||,G|intragenic_variant|MODIFIER|trnR|trnR|gene_variant|trnR|||n.3235866A>G||||||,G|intragenic_variant|MODIFIER|trnK|trnK|gene_variant|trnK|||n.3235866A>G||||||	GT:DP:RO:QR:AO:QA:GL	1/1:18:0:0:18:671:-60.7038,-5.41854,0
contig_2	3235935	.	A	G	483.172	.	AB=0;AO=16;DP=16;QA=571;QR=0;RO=0;TYPE=snp;ANN=G|intragenic_variant|MODIFIER|trnT|trnT|gene_variant|trnT|||n.3235935A>G||||||,G|intragenic_variant|MODIFIER|trnG|trnG|gene_variant|trnG|||n.3235935A>G||||||,G|intragenic_variant|MODIFIER|Betaproteobacteria_toxic_sRNA|Betaproteobacteria_toxic_sRNA|gene_variant|Betaproteobacteria_toxic_sRNA|||n.3235935A>G||||||,G|intragenic_variant|MODIFIER|trnR|trnR|gene_variant|trnR|||n.3235935A>G||||||,G|intragenic_variant|MODIFIER|trnK|trnK|gene_variant|trnK|||n.3235935A>G||||||	GT:DP:RO:QR:AO:QA:GL	1/1:16:0:0:16:571:-51.6996,-4.81648,0
contig_2	3236422	.	G	C	717.251	.	AB=0;AO=22;DP=22;QA=880;QR=0;RO=0;TYPE=snp;ANN=C|intragenic_variant|MODIFIER|trnT|trnT|gene_variant|trnT|||n.3236422G>C||||||,C|intragenic_variant|MODIFIER|trnG|trnG|gene_variant|trnG|||n.3236422G>C||||||,C|intragenic_variant|MODIFIER|Betaproteobacteria_toxic_sRNA|Betaproteobacteria_toxic_sRNA|gene_variant|Betaproteobacteria_toxic_sRNA|||n.3236422G>C||||||,C|intragenic_variant|MODIFIER|trnR|trnR|gene_variant|trnR|||n.3236422G>C||||||,C|intragenic_variant|MODIFIER|trnK|trnK|gene_variant|trnK|||n.3236422G>C||||||	GT:DP:RO:QR:AO:QA:GL	1/1:22:0:0:22:880:-79.514,-6.62266,0
contig_2	3236662	.	T	C	1201.83	.	AB=0;AO=35;DP=38;QA=1368;QR=0;RO=0;TYPE=snp;ANN=C|intragenic_variant|MODIFIER|trnT|trnT|gene_variant|trnT|||n.3236662T>C||||||,C|intragenic_variant|MODIFIER|trnG|trnG|gene_variant|trnG|||n.3236662T>C||||||,C|intragenic_variant|MODIFIER|Betaproteobacteria_toxic_sRNA|Betaproteobacteria_toxic_sRNA|gene_variant|Betaproteobacteria_toxic_sRNA|||n.3236662T>C||||||,C|intragenic_variant|MODIFIER|trnR|trnR|gene_variant|trnR|||n.3236662T>C||||||,C|intragenic_variant|MODIFIER|trnK|trnK|gene_variant|trnK|||n.3236662T>C||||||	GT:DP:RO:QR:AO:QA:GL	1/1:38:0:0:35:1368:-123.112,-10.5361,0
contig_2	3236670	.	T	C	1436.63	.	AB=0;AO=41;DP=41;QA=1624;QR=0;RO=0;TYPE=snp;ANN=C|intragenic_variant|MODIFIER|trnT|trnT|gene_variant|trnT|||n.3236670T>C||||||,C|intragenic_variant|MODIFIER|trnG|trnG|gene_variant|trnG|||n.3236670T>C||||||,C|intragenic_variant|MODIFIER|Betaproteobacteria_toxic_sRNA|Betaproteobacteria_toxic_sRNA|gene_variant|Betaproteobacteria_toxic_sRNA|||n.3236670T>C||||||,C|intragenic_variant|MODIFIER|trnR|trnR|gene_variant|trnR|||n.3236670T>C||||||,C|intragenic_variant|MODIFIER|trnK|trnK|gene_variant|trnK|||n.3236670T>C||||||	GT:DP:RO:QR:AO:QA:GL	1/1:41:0:0:41:1624:-146.4,-12.3422,0
contig_2	3236906	.	C	T	1663.82	.	AB=0;AO=48;DP=48;QA=1888;QR=0;RO=0;TYPE=snp;ANN=T|synonymous_variant|LOW|TSV292_RS__26960|GENE_TSV292_RS__26960|transcript|TRANSCRIPT_TSV292_RS__26960|protein_coding|1/1|c.597G>A|p.Glu199Glu|597/726|597/726|199/241||,T|intragenic_variant|MODIFIER|trnT|trnT|gene_variant|trnT|||n.3236906C>T||||||,T|intragenic_variant|MODIFIER|trnG|trnG|gene_variant|trnG|||n.3236906C>T||||||,T|intragenic_variant|MODIFIER|Betaproteobacteria_toxic_sRNA|Betaproteobacteria_toxic_sRNA|gene_variant|Betaproteobacteria_toxic_sRNA|||n.3236906C>T||||||,T|intragenic_variant|MODIFIER|trnR|trnR|gene_variant|trnR|||n.3236906C>T||||||,T|intragenic_variant|MODIFIER|trnK|trnK|gene_variant|trnK|||n.3236906C>T||||||	GT:DP:RO:QR:AO:QA:GL	1/1:48:0:0:48:1888:-170.134,-14.4494,0
contig_2	3237163	.	A	G	2520.13	.	AB=0;AO=73;DP=73;QA=2834;QR=0;RO=0;TYPE=snp;ANN=G|synonymous_variant|LOW|TSV292_RS__26960|GENE_TSV292_RS__26960|transcript|TRANSCRIPT_TSV292_RS__26960|protein_coding|1/1|c.340T>C|p.Leu114Leu|340/726|340/726|114/241||,G|intragenic_variant|MODIFIER|trnT|trnT|gene_variant|trnT|||n.3237163A>G||||||,G|intragenic_variant|MODIFIER|trnG|trnG|gene_variant|trnG|||n.3237163A>G||||||,G|intragenic_variant|MODIFIER|Betaproteobacteria_toxic_sRNA|Betaproteobacteria_toxic_sRNA|gene_variant|Betaproteobacteria_toxic_sRNA|||n.3237163A>G||||||,G|intragenic_variant|MODIFIER|trnR|trnR|gene_variant|trnR|||n.3237163A>G||||||,G|intragenic_variant|MODIFIER|trnK|trnK|gene_variant|trnK|||n.3237163A>G||||||	GT:DP:RO:QR:AO:QA:GL	1/1:73:0:0:73:2834:-255.186,-21.9752,0
contig_2	3237320	.	G	A	2367.33	.	AB=0;AO=70;DP=70;QA=2669;QR=0;RO=0;TYPE=snp;ANN=A|synonymous_variant|LOW|TSV292_RS__26960|GENE_TSV292_RS__26960|transcript|TRANSCRIPT_TSV292_RS__26960|protein_coding|1/1|c.183C>T|p.Asn61Asn|183/726|183/726|61/241||,A|intragenic_variant|MODIFIER|trnT|trnT|gene_variant|trnT|||n.3237320G>A||||||,A|intragenic_variant|MODIFIER|trnG|trnG|gene_variant|trnG|||n.3237320G>A||||||,A|intragenic_variant|MODIFIER|Betaproteobacteria_toxic_sRNA|Betaproteobacteria_toxic_sRNA|gene_variant|Betaproteobacteria_toxic_sRNA|||n.3237320G>A||||||,A|intragenic_variant|MODIFIER|trnR|trnR|gene_variant|trnR|||n.3237320G>A||||||,A|intragenic_variant|MODIFIER|trnK|trnK|gene_variant|trnK|||n.3237320G>A||||||	GT:DP:RO:QR:AO:QA:GL	1/1:70:0:0:70:2669:-240.352,-21.0721,0
contig_2	3237538	.	C	CG	1799.62	.	AB=0;AO=54;DP=55;QA=2041;QR=0;RO=0;TYPE=ins;ANN=CG|intragenic_variant|MODIFIER|trnT|trnT|gene_variant|trnT|||n.3237538_3237539insG||||||,CG|intragenic_variant|MODIFIER|trnG|trnG|gene_variant|trnG|||n.3237538_3237539insG||||||,CG|intragenic_variant|MODIFIER|Betaproteobacteria_toxic_sRNA|Betaproteobacteria_toxic_sRNA|gene_variant|Betaproteobacteria_toxic_sRNA|||n.3237538_3237539insG||||||,CG|intragenic_variant|MODIFIER|trnR|trnR|gene_variant|trnR|||n.3237538_3237539insG||||||,CG|intragenic_variant|MODIFIER|trnK|trnK|gene_variant|trnK|||n.3237538_3237539insG||||||	GT:DP:RO:QR:AO:QA:GL	1/1:55:0:0:54:2041:-183.674,-16.2556,0
contig_2	3238022	.	G	A	1749.41	.	AB=0;AO=52;DP=52;QA=1994;QR=0;RO=0;TYPE=snp;ANN=A|intragenic_variant|MODIFIER|trnT|trnT|gene_variant|trnT|||n.3238022G>A||||||,A|intragenic_variant|MODIFIER|trnG|trnG|gene_variant|trnG|||n.3238022G>A||||||,A|intragenic_variant|MODIFIER|Betaproteobacteria_toxic_sRNA|Betaproteobacteria_toxic_sRNA|gene_variant|Betaproteobacteria_toxic_sRNA|||n.3238022G>A||||||,A|intragenic_variant|MODIFIER|trnR|trnR|gene_variant|trnR|||n.3238022G>A||||||,A|intragenic_variant|MODIFIER|trnK|trnK|gene_variant|trnK|||n.3238022G>A||||||	GT:DP:RO:QR:AO:QA:GL	1/1:52:0:0:52:1994:-179.66,-15.6536,0
contig_2	3238057	.	G	A	1572.27	.	AB=0;AO=47;DP=47;QA=1816;QR=0;RO=0;TYPE=snp;ANN=A|intragenic_variant|MODIFIER|trnT|trnT|gene_variant|trnT|||n.3238057G>A||||||,A|intragenic_variant|MODIFIER|trnG|trnG|gene_variant|trnG|||n.3238057G>A||||||,A|intragenic_variant|MODIFIER|Betaproteobacteria_toxic_sRNA|Betaproteobacteria_toxic_sRNA|gene_variant|Betaproteobacteria_toxic_sRNA|||n.3238057G>A||||||,A|intragenic_variant|MODIFIER|trnR|trnR|gene_variant|trnR|||n.3238057G>A||||||,A|intragenic_variant|MODIFIER|trnK|trnK|gene_variant|trnK|||n.3238057G>A||||||	GT:DP:RO:QR:AO:QA:GL	1/1:47:0:0:47:1816:-163.658,-14.1484,0
contig_2	3238085	.	A	G	1346.74	.	AB=0;AO=42;DP=42;QA=1540;QR=0;RO=0;TYPE=snp;ANN=G|intragenic_variant|MODIFIER|trnT|trnT|gene_variant|trnT|||n.3238085A>G||||||,G|intragenic_variant|MODIFIER|trnG|trnG|gene_variant|trnG|||n.3238085A>G||||||,G|intragenic_variant|MODIFIER|Betaproteobacteria_toxic_sRNA|Betaproteobacteria_toxic_sRNA|gene_variant|Betaproteobacteria_toxic_sRNA|||n.3238085A>G||||||,G|intragenic_variant|MODIFIER|trnR|trnR|gene_variant|trnR|||n.3238085A>G||||||,G|intragenic_variant|MODIFIER|trnK|trnK|gene_variant|trnK|||n.3238085A>G||||||	GT:DP:RO:QR:AO:QA:GL	1/1:42:0:0:42:1540:-138.836,-12.6433,0
contig_2	3238155	.	T	G	890.454	.	AB=0;AO=29;DP=29;QA=1054;QR=0;RO=0;TYPE=snp;ANN=G|intragenic_variant|MODIFIER|trnT|trnT|gene_variant|trnT|||n.3238155T>G||||||,G|intragenic_variant|MODIFIER|trnG|trnG|gene_variant|trnG|||n.3238155T>G||||||,G|intragenic_variant|MODIFIER|Betaproteobacteria_toxic_sRNA|Betaproteobacteria_toxic_sRNA|gene_variant|Betaproteobacteria_toxic_sRNA|||n.3238155T>G||||||,G|intragenic_variant|MODIFIER|trnR|trnR|gene_variant|trnR|||n.3238155T>G||||||,G|intragenic_variant|MODIFIER|trnK|trnK|gene_variant|trnK|||n.3238155T>G||||||	GT:DP:RO:QR:AO:QA:GL	1/1:29:0:0:29:1054:-95.1332,-8.72987,0
contig_2	3238171	.	T	C	576.281	.	AB=0;AO=19;DP=19;QA=676;QR=0;RO=0;TYPE=snp;ANN=C|intragenic_variant|MODIFIER|trnT|trnT|gene_variant|trnT|||n.3238171T>C||||||,C|intragenic_variant|MODIFIER|trnG|trnG|gene_variant|trnG|||n.3238171T>C||||||,C|intragenic_variant|MODIFIER|Betaproteobacteria_toxic_sRNA|Betaproteobacteria_toxic_sRNA|gene_variant|Betaproteobacteria_toxic_sRNA|||n.3238171T>C||||||,C|intragenic_variant|MODIFIER|trnR|trnR|gene_variant|trnR|||n.3238171T>C||||||,C|intragenic_variant|MODIFIER|trnK|trnK|gene_variant|trnK|||n.3238171T>C||||||	GT:DP:RO:QR:AO:QA:GL	1/1:19:0:0:19:676:-61.1406,-5.71957,0
contig_2	3238254	.	A	C	683.905	.	AB=0;AO=21;DP=21;QA=793;QR=0;RO=0;TYPE=snp;ANN=C|intragenic_variant|MODIFIER|trnT|trnT|gene_variant|trnT|||n.3238254A>C||||||,C|intragenic_variant|MODIFIER|trnG|trnG|gene_variant|trnG|||n.3238254A>C||||||,C|intragenic_variant|MODIFIER|Betaproteobacteria_toxic_sRNA|Betaproteobacteria_toxic_sRNA|gene_variant|Betaproteobacteria_toxic_sRNA|||n.3238254A>C||||||,C|intragenic_variant|MODIFIER|trnR|trnR|gene_variant|trnR|||n.3238254A>C||||||,C|intragenic_variant|MODIFIER|trnK|trnK|gene_variant|trnK|||n.3238254A>C||||||	GT:DP:RO:QR:AO:QA:GL	1/1:21:0:0:21:793:-71.6769,-6.32163,0
contig_2	3238271	.	G	GA	724.871	.	AB=0;AO=23;DP=23;QA=831;QR=0;RO=0;TYPE=ins;ANN=GA|intragenic_variant|MODIFIER|trnT|trnT|gene_variant|trnT|||n.3238271_3238272insA||||||,GA|intragenic_variant|MODIFIER|trnG|trnG|gene_variant|trnG|||n.3238271_3238272insA||||||,GA|intragenic_variant|MODIFIER|Betaproteobacteria_toxic_sRNA|Betaproteobacteria_toxic_sRNA|gene_variant|Betaproteobacteria_toxic_sRNA|||n.3238271_3238272insA||||||,GA|intragenic_variant|MODIFIER|trnR|trnR|gene_variant|trnR|||n.3238271_3238272insA||||||,GA|intragenic_variant|MODIFIER|trnK|trnK|gene_variant|trnK|||n.3238271_3238272insA||||||	GT:DP:RO:QR:AO:QA:GL	1/1:23:0:0:23:831:-75.0839,-6.92369,0
contig_2	3238287	.	A	G	565.231	.	AB=0;AO=17;DP=17;QA=662;QR=0;RO=0;TYPE=snp;ANN=G|intragenic_variant|MODIFIER|trnT|trnT|gene_variant|trnT|||n.3238287A>G||||||,G|intragenic_variant|MODIFIER|trnG|trnG|gene_variant|trnG|||n.3238287A>G||||||,G|intragenic_variant|MODIFIER|Betaproteobacteria_toxic_sRNA|Betaproteobacteria_toxic_sRNA|gene_variant|Betaproteobacteria_toxic_sRNA|||n.3238287A>G||||||,G|intragenic_variant|MODIFIER|trnR|trnR|gene_variant|trnR|||n.3238287A>G||||||,G|intragenic_variant|MODIFIER|trnK|trnK|gene_variant|trnK|||n.3238287A>G||||||	GT:DP:RO:QR:AO:QA:GL	1/1:17:0:0:17:662:-59.9067,-5.11751,0
contig_2	3238342	.	A	G	676.949	.	AB=0;AO=20;DP=20;QA=784;QR=0;RO=0;TYPE=snp;ANN=G|intragenic_variant|MODIFIER|trnT|trnT|gene_variant|trnT|||n.3238342A>G||||||,G|intragenic_variant|MODIFIER|trnG|trnG|gene_variant|trnG|||n.3238342A>G||||||,G|intragenic_variant|MODIFIER|Betaproteobacteria_toxic_sRNA|Betaproteobacteria_toxic_sRNA|gene_variant|Betaproteobacteria_toxic_sRNA|||n.3238342A>G||||||,G|intragenic_variant|MODIFIER|trnR|trnR|gene_variant|trnR|||n.3238342A>G||||||,G|intragenic_variant|MODIFIER|trnK|trnK|gene_variant|trnK|||n.3238342A>G||||||	GT:DP:RO:QR:AO:QA:GL	1/1:20:0:0:20:784:-70.8776,-6.0206,0
contig_2	3238382	.	A	G	578.566	.	AB=0;AO=17;DP=17;QA=680;QR=0;RO=0;TYPE=snp;ANN=G|synonymous_variant|LOW|TSV292_RS__26965|GENE_TSV292_RS__26965|transcript|TRANSCRIPT_TSV292_RS__26965|protein_coding|1/1|c.603T>C|p.Pro201Pro|603/621|603/621|201/206||,G|intragenic_variant|MODIFIER|trnT|trnT|gene_variant|trnT|||n.3238382A>G||||||,G|intragenic_variant|MODIFIER|trnG|trnG|gene_variant|trnG|||n.3238382A>G||||||,G|intragenic_variant|MODIFIER|Betaproteobacteria_toxic_sRNA|Betaproteobacteria_toxic_sRNA|gene_variant|Betaproteobacteria_toxic_sRNA|||n.3238382A>G||||||,G|intragenic_variant|MODIFIER|trnR|trnR|gene_variant|trnR|||n.3238382A>G||||||,G|intragenic_variant|MODIFIER|trnK|trnK|gene_variant|trnK|||n.3238382A>G||||||	GT:DP:RO:QR:AO:QA:GL	1/1:17:0:0:17:680:-61.5335,-5.11751,0
contig_2	3238769	.	A	G	1903.26	.	AB=0;AO=57;DP=57;QA=2162;QR=0;RO=0;TYPE=snp;ANN=G|synonymous_variant|LOW|TSV292_RS__26965|GENE_TSV292_RS__26965|transcript|TRANSCRIPT_TSV292_RS__26965|protein_coding|1/1|c.216T>C|p.Arg72Arg|216/621|216/621|72/206||,G|intragenic_variant|MODIFIER|trnT|trnT|gene_variant|trnT|||n.3238769A>G||||||,G|intragenic_variant|MODIFIER|trnG|trnG|gene_variant|trnG|||n.3238769A>G||||||,G|intragenic_variant|MODIFIER|Betaproteobacteria_toxic_sRNA|Betaproteobacteria_toxic_sRNA|gene_variant|Betaproteobacteria_toxic_sRNA|||n.3238769A>G||||||,G|intragenic_variant|MODIFIER|trnR|trnR|gene_variant|trnR|||n.3238769A>G||||||,G|intragenic_variant|MODIFIER|trnK|trnK|gene_variant|trnK|||n.3238769A>G||||||	GT:DP:RO:QR:AO:QA:GL	1/1:57:0:0:57:2162:-194.764,-17.1587,0
contig_2	3238965	.	G	A	2096.29	.	AB=0;AO=62;DP=62;QA=2400;QR=0;RO=0;TYPE=snp;ANN=A|missense_variant|MODERATE|TSV292_RS__26965|GENE_TSV292_RS__26965|transcript|TRANSCRIPT_TSV292_RS__26965|protein_coding|1/1|c.20C>T|p.Ser7Phe|20/621|20/621|7/206||,A|intragenic_variant|MODIFIER|trnT|trnT|gene_variant|trnT|||n.3238965G>A||||||,A|intragenic_variant|MODIFIER|trnG|trnG|gene_variant|trnG|||n.3238965G>A||||||,A|intragenic_variant|MODIFIER|Betaproteobacteria_toxic_sRNA|Betaproteobacteria_toxic_sRNA|gene_variant|Betaproteobacteria_toxic_sRNA|||n.3238965G>A||||||,A|intragenic_variant|MODIFIER|trnR|trnR|gene_variant|trnR|||n.3238965G>A||||||,A|intragenic_variant|MODIFIER|trnK|trnK|gene_variant|trnK|||n.3238965G>A||||||	GT:DP:RO:QR:AO:QA:GL	1/1:62:0:0:62:2400:-216.165,-18.6639,0
contig_2	3238988	.	T	C	2166.39	.	AB=0;AO=65;DP=65;QA=2493;QR=0;RO=0;TYPE=snp;ANN=C|intragenic_variant|MODIFIER|trnT|trnT|gene_variant|trnT|||n.3238988T>C||||||,C|intragenic_variant|MODIFIER|trnG|trnG|gene_variant|trnG|||n.3238988T>C||||||,C|intragenic_variant|MODIFIER|Betaproteobacteria_toxic_sRNA|Betaproteobacteria_toxic_sRNA|gene_variant|Betaproteobacteria_toxic_sRNA|||n.3238988T>C||||||,C|intragenic_variant|MODIFIER|trnR|trnR|gene_variant|trnR|||n.3238988T>C||||||,C|intragenic_variant|MODIFIER|trnK|trnK|gene_variant|trnK|||n.3238988T>C||||||	GT:DP:RO:QR:AO:QA:GL	1/1:65:0:0:65:2493:-224.526,-19.567,0
contig_2	3239002	.	G	A	1916.49	.	AB=0;AO=57;DP=57;QA=2209;QR=0;RO=0;TYPE=snp;ANN=A|intragenic_variant|MODIFIER|trnT|trnT|gene_variant|trnT|||n.3239002G>A||||||,A|intragenic_variant|MODIFIER|trnG|trnG|gene_variant|trnG|||n.3239002G>A||||||,A|intragenic_variant|MODIFIER|Betaproteobacteria_toxic_sRNA|Betaproteobacteria_toxic_sRNA|gene_variant|Betaproteobacteria_toxic_sRNA|||n.3239002G>A||||||,A|intragenic_variant|MODIFIER|trnR|trnR|gene_variant|trnR|||n.3239002G>A||||||,A|intragenic_variant|MODIFIER|trnK|trnK|gene_variant|trnK|||n.3239002G>A||||||	GT:DP:RO:QR:AO:QA:GL	1/1:57:0:0:57:2209:-198.994,-17.1587,0
contig_2	3239010	.	T	C	1764.94	.	AB=0;AO=53;DP=53;QA=2041;QR=0;RO=0;TYPE=snp;ANN=C|intragenic_variant|MODIFIER|trnT|trnT|gene_variant|trnT|||n.3239010T>C||||||,C|intragenic_variant|MODIFIER|trnG|trnG|gene_variant|trnG|||n.3239010T>C||||||,C|intragenic_variant|MODIFIER|Betaproteobacteria_toxic_sRNA|Betaproteobacteria_toxic_sRNA|gene_variant|Betaproteobacteria_toxic_sRNA|||n.3239010T>C||||||,C|intragenic_variant|MODIFIER|trnR|trnR|gene_variant|trnR|||n.3239010T>C||||||,C|intragenic_variant|MODIFIER|trnK|trnK|gene_variant|trnK|||n.3239010T>C||||||	GT:DP:RO:QR:AO:QA:GL	1/1:53:0:0:53:2041:-183.887,-15.9546,0
contig_2	3239080	.	T	C	1742.34	.	AB=0;AO=54;DP=54;QA=2032;QR=0;RO=0;TYPE=snp;ANN=C|intragenic_variant|MODIFIER|trnT|trnT|gene_variant|trnT|||n.3239080T>C||||||,C|intragenic_variant|MODIFIER|trnG|trnG|gene_variant|trnG|||n.3239080T>C||||||,C|intragenic_variant|MODIFIER|Betaproteobacteria_toxic_sRNA|Betaproteobacteria_toxic_sRNA|gene_variant|Betaproteobacteria_toxic_sRNA|||n.3239080T>C||||||,C|intragenic_variant|MODIFIER|trnR|trnR|gene_variant|trnR|||n.3239080T>C||||||,C|intragenic_variant|MODIFIER|trnK|trnK|gene_variant|trnK|||n.3239080T>C||||||	GT:DP:RO:QR:AO:QA:GL	1/1:54:0:0:54:2032:-183.076,-16.2556,0
contig_2	3239232	.	T	C	1202.97	.	AB=0;AO=35;DP=37;QA=1368;QR=0;RO=0;TYPE=snp;ANN=C|synonymous_variant|LOW|TSV292_RS__26970|GENE_TSV292_RS__26970|transcript|TRANSCRIPT_TSV292_RS__26970|protein_coding|1/1|c.1344A>G|p.Ala448Ala|1344/1461|1344/1461|448/486||,C|intragenic_variant|MODIFIER|trnT|trnT|gene_variant|trnT|||n.3239232T>C||||||,C|intragenic_variant|MODIFIER|trnG|trnG|gene_variant|trnG|||n.3239232T>C||||||,C|intragenic_variant|MODIFIER|Betaproteobacteria_toxic_sRNA|Betaproteobacteria_toxic_sRNA|gene_variant|Betaproteobacteria_toxic_sRNA|||n.3239232T>C||||||,C|intragenic_variant|MODIFIER|trnR|trnR|gene_variant|trnR|||n.3239232T>C||||||,C|intragenic_variant|MODIFIER|trnK|trnK|gene_variant|trnK|||n.3239232T>C||||||	GT:DP:RO:QR:AO:QA:GL	1/1:37:0:0:35:1368:-122.983,-10.5361,0
contig_2	3239277	.	T	C	1090.88	.	AB=0;AO=32;DP=32;QA=1264;QR=0;RO=0;TYPE=snp;ANN=C|synonymous_variant|LOW|TSV292_RS__26970|GENE_TSV292_RS__26970|transcript|TRANSCRIPT_TSV292_RS__26970|protein_coding|1/1|c.1299A>G|p.Glu433Glu|1299/1461|1299/1461|433/486||,C|intragenic_variant|MODIFIER|trnT|trnT|gene_variant|trnT|||n.3239277T>C||||||,C|intragenic_variant|MODIFIER|trnG|trnG|gene_variant|trnG|||n.3239277T>C||||||,C|intragenic_variant|MODIFIER|Betaproteobacteria_toxic_sRNA|Betaproteobacteria_toxic_sRNA|gene_variant|Betaproteobacteria_toxic_sRNA|||n.3239277T>C||||||,C|intragenic_variant|MODIFIER|trnR|trnR|gene_variant|trnR|||n.3239277T>C||||||,C|intragenic_variant|MODIFIER|trnK|trnK|gene_variant|trnK|||n.3239277T>C||||||	GT:DP:RO:QR:AO:QA:GL	1/1:32:0:0:32:1264:-114.034,-9.63296,0
contig_2	3239415	.	G	C	1434.54	.	AB=0;AO=42;DP=42;QA=1631;QR=0;RO=0;TYPE=snp;ANN=C|synonymous_variant|LOW|TSV292_RS__26970|GENE_TSV292_RS__26970|transcript|TRANSCRIPT_TSV292_RS__26970|protein_coding|1/1|c.1161C>G|p.Ala387Ala|1161/1461|1161/1461|387/486||,C|intragenic_variant|MODIFIER|trnT|trnT|gene_variant|trnT|||n.3239415G>C||||||,C|intragenic_variant|MODIFIER|trnG|trnG|gene_variant|trnG|||n.3239415G>C||||||,C|intragenic_variant|MODIFIER|Betaproteobacteria_toxic_sRNA|Betaproteobacteria_toxic_sRNA|gene_variant|Betaproteobacteria_toxic_sRNA|||n.3239415G>C||||||,C|intragenic_variant|MODIFIER|trnR|trnR|gene_variant|trnR|||n.3239415G>C||||||,C|intragenic_variant|MODIFIER|trnK|trnK|gene_variant|trnK|||n.3239415G>C||||||	GT:DP:RO:QR:AO:QA:GL	1/1:42:0:0:42:1631:-147.026,-12.6433,0
contig_2	3239541	.	G	A	1254.81	.	AB=0;AO=38;DP=42;QA=1440;QR=0;RO=0;TYPE=snp;ANN=A|synonymous_variant|LOW|TSV292_RS__26970|GENE_TSV292_RS__26970|transcript|TRANSCRIPT_TSV292_RS__26970|protein_coding|1/1|c.1035C>T|p.Leu345Leu|1035/1461|1035/1461|345/486||,A|intragenic_variant|MODIFIER|trnT|trnT|gene_variant|trnT|||n.3239541G>A||||||,A|intragenic_variant|MODIFIER|trnG|trnG|gene_variant|trnG|||n.3239541G>A||||||,A|intragenic_variant|MODIFIER|Betaproteobacteria_toxic_sRNA|Betaproteobacteria_toxic_sRNA|gene_variant|Betaproteobacteria_toxic_sRNA|||n.3239541G>A||||||,A|intragenic_variant|MODIFIER|trnR|trnR|gene_variant|trnR|||n.3239541G>A||||||,A|intragenic_variant|MODIFIER|trnK|trnK|gene_variant|trnK|||n.3239541G>A||||||	GT:DP:RO:QR:AO:QA:GL	1/1:42:0:0:38:1440:-129.531,-11.4391,0
contig_2	3239619	.	C	G	1033.59	.	AB=0;AO=33;DP=33;QA=1192;QR=0;RO=0;TYPE=snp;ANN=G|synonymous_variant|LOW|TSV292_RS__26970|GENE_TSV292_RS__26970|transcript|TRANSCRIPT_TSV292_RS__26970|protein_coding|1/1|c.957G>C|p.Arg319Arg|957/1461|957/1461|319/486||,G|intragenic_variant|MODIFIER|trnT|trnT|gene_variant|trnT|||n.3239619C>G||||||,G|intragenic_variant|MODIFIER|trnG|trnG|gene_variant|trnG|||n.3239619C>G||||||,G|intragenic_variant|MODIFIER|Betaproteobacteria_toxic_sRNA|Betaproteobacteria_toxic_sRNA|gene_variant|Betaproteobacteria_toxic_sRNA|||n.3239619C>G||||||,G|intragenic_variant|MODIFIER|trnR|trnR|gene_variant|trnR|||n.3239619C>G||||||,G|intragenic_variant|MODIFIER|trnK|trnK|gene_variant|trnK|||n.3239619C>G||||||	GT:DP:RO:QR:AO:QA:GL	1/1:33:0:0:33:1192:-107.543,-9.93399,0
contig_2	3240361	.	C	G	606.073	.	AB=0;AO=18;DP=18;QA=704;QR=0;RO=0;TYPE=snp;ANN=G|missense_variant|MODERATE|TSV292_RS__26970|GENE_TSV292_RS__26970|transcript|TRANSCRIPT_TSV292_RS__26970|protein_coding|1/1|c.215G>C|p.Gly72Ala|215/1461|215/1461|72/486||,G|intragenic_variant|MODIFIER|trnT|trnT|gene_variant|trnT|||n.3240361C>G||||||,G|intragenic_variant|MODIFIER|trnG|trnG|gene_variant|trnG|||n.3240361C>G||||||,G|intragenic_variant|MODIFIER|Betaproteobacteria_toxic_sRNA|Betaproteobacteria_toxic_sRNA|gene_variant|Betaproteobacteria_toxic_sRNA|||n.3240361C>G||||||,G|intragenic_variant|MODIFIER|trnR|trnR|gene_variant|trnR|||n.3240361C>G||||||,G|intragenic_variant|MODIFIER|trnK|trnK|gene_variant|trnK|||n.3240361C>G||||||	GT:DP:RO:QR:AO:QA:GL	1/1:18:0:0:18:704:-63.6845,-5.41854,0
contig_2	3240492	.	A	G	767.635	.	AB=0;AO=24;DP=24;QA=880;QR=0;RO=0;TYPE=snp;ANN=G|synonymous_variant|LOW|TSV292_RS__26970|GENE_TSV292_RS__26970|transcript|TRANSCRIPT_TSV292_RS__26970|protein_coding|1/1|c.84T>C|p.Arg28Arg|84/1461|84/1461|28/486||,G|intragenic_variant|MODIFIER|trnT|trnT|gene_variant|trnT|||n.3240492A>G||||||,G|intragenic_variant|MODIFIER|trnG|trnG|gene_variant|trnG|||n.3240492A>G||||||,G|intragenic_variant|MODIFIER|Betaproteobacteria_toxic_sRNA|Betaproteobacteria_toxic_sRNA|gene_variant|Betaproteobacteria_toxic_sRNA|||n.3240492A>G||||||,G|intragenic_variant|MODIFIER|trnR|trnR|gene_variant|trnR|||n.3240492A>G||||||,G|intragenic_variant|MODIFIER|trnK|trnK|gene_variant|trnK|||n.3240492A>G||||||	GT:DP:RO:QR:AO:QA:GL	1/1:24:0:0:24:880:-79.4919,-7.22472,0
contig_2	3240598	.	T	C	1006.31	.	AB=0;AO=30;DP=30;QA=1168;QR=0;RO=0;TYPE=snp;ANN=C|intragenic_variant|MODIFIER|trnT|trnT|gene_variant|trnT|||n.3240598T>C||||||,C|intragenic_variant|MODIFIER|trnG|trnG|gene_variant|trnG|||n.3240598T>C||||||,C|intragenic_variant|MODIFIER|Betaproteobacteria_toxic_sRNA|Betaproteobacteria_toxic_sRNA|gene_variant|Betaproteobacteria_toxic_sRNA|||n.3240598T>C||||||,C|intragenic_variant|MODIFIER|trnR|trnR|gene_variant|trnR|||n.3240598T>C||||||,C|intragenic_variant|MODIFIER|trnK|trnK|gene_variant|trnK|||n.3240598T>C||||||	GT:DP:RO:QR:AO:QA:GL	1/1:30:0:0:30:1168:-105.4,-9.0309,0
contig_2	3240952	.	T	C	1595.31	.	AB=0;AO=50;DP=51;QA=1829;QR=0;RO=0;TYPE=snp;ANN=C|intragenic_variant|MODIFIER|trnT|trnT|gene_variant|trnT|||n.3240952T>C||||||,C|intragenic_variant|MODIFIER|trnG|trnG|gene_variant|trnG|||n.3240952T>C||||||,C|intragenic_variant|MODIFIER|Betaproteobacteria_toxic_sRNA|Betaproteobacteria_toxic_sRNA|gene_variant|Betaproteobacteria_toxic_sRNA|||n.3240952T>C||||||,C|intragenic_variant|MODIFIER|trnR|trnR|gene_variant|trnR|||n.3240952T>C||||||,C|intragenic_variant|MODIFIER|trnK|trnK|gene_variant|trnK|||n.3240952T>C||||||	GT:DP:RO:QR:AO:QA:GL	1/1:51:0:0:50:1829:-164.42,-15.0515,0
contig_2	3241060	.	C	T	3505.42	.	AB=0;AO=100;DP=100;QA=3952;QR=0;RO=0;TYPE=snp;ANN=T|synonymous_variant|LOW|TSV292_RS__26975|GENE_TSV292_RS__26975|transcript|TRANSCRIPT_TSV292_RS__26975|protein_coding|1/1|c.66C>T|p.Gly22Gly|66/1167|66/1167|22/388||,T|intragenic_variant|MODIFIER|trnT|trnT|gene_variant|trnT|||n.3241060C>T||||||,T|intragenic_variant|MODIFIER|trnG|trnG|gene_variant|trnG|||n.3241060C>T||||||,T|intragenic_variant|MODIFIER|Betaproteobacteria_toxic_sRNA|Betaproteobacteria_toxic_sRNA|gene_variant|Betaproteobacteria_toxic_sRNA|||n.3241060C>T||||||,T|intragenic_variant|MODIFIER|trnR|trnR|gene_variant|trnR|||n.3241060C>T||||||,T|intragenic_variant|MODIFIER|trnK|trnK|gene_variant|trnK|||n.3241060C>T||||||	GT:DP:RO:QR:AO:QA:GL	1/1:100:0:0:100:3952:-355.697,-30.103,0
contig_2	3241219	.	A	G	2319.41	.	AB=0;AO=68;DP=68;QA=2656;QR=0;RO=0;TYPE=snp;ANN=G|synonymous_variant|LOW|TSV292_RS__26975|GENE_TSV292_RS__26975|transcript|TRANSCRIPT_TSV292_RS__26975|protein_coding|1/1|c.225A>G|p.Val75Val|225/1167|225/1167|75/388||,G|intragenic_variant|MODIFIER|trnT|trnT|gene_variant|trnT|||n.3241219A>G||||||,G|intragenic_variant|MODIFIER|trnG|trnG|gene_variant|trnG|||n.3241219A>G||||||,G|intragenic_variant|MODIFIER|Betaproteobacteria_toxic_sRNA|Betaproteobacteria_toxic_sRNA|gene_variant|Betaproteobacteria_toxic_sRNA|||n.3241219A>G||||||,G|intragenic_variant|MODIFIER|trnR|trnR|gene_variant|trnR|||n.3241219A>G||||||,G|intragenic_variant|MODIFIER|trnK|trnK|gene_variant|trnK|||n.3241219A>G||||||	GT:DP:RO:QR:AO:QA:GL	1/1:68:0:0:68:2656:-239.181,-20.47,0
contig_2	3241540	.	A	G	1881.5	.	AB=0;AO=58;DP=58;QA=2124;QR=0;RO=0;TYPE=snp;ANN=G|synonymous_variant|LOW|TSV292_RS__26975|GENE_TSV292_RS__26975|transcript|TRANSCRIPT_TSV292_RS__26975|protein_coding|1/1|c.546A>G|p.Ala182Ala|546/1167|546/1167|182/388||,G|intragenic_variant|MODIFIER|trnT|trnT|gene_variant|trnT|||n.3241540A>G||||||,G|intragenic_variant|MODIFIER|trnG|trnG|gene_variant|trnG|||n.3241540A>G||||||,G|intragenic_variant|MODIFIER|Betaproteobacteria_toxic_sRNA|Betaproteobacteria_toxic_sRNA|gene_variant|Betaproteobacteria_toxic_sRNA|||n.3241540A>G||||||,G|intragenic_variant|MODIFIER|trnR|trnR|gene_variant|trnR|||n.3241540A>G||||||,G|intragenic_variant|MODIFIER|trnK|trnK|gene_variant|trnK|||n.3241540A>G||||||	GT:DP:RO:QR:AO:QA:GL	1/1:58:0:0:58:2124:-191.345,-17.4597,0
contig_2	3242233	.	G	A	653.505	.	AB=0;AO=20;DP=20;QA=784;QR=0;RO=0;TYPE=snp;ANN=A|intragenic_variant|MODIFIER|trnT|trnT|gene_variant|trnT|||n.3242233G>A||||||,A|intragenic_variant|MODIFIER|trnG|trnG|gene_variant|trnG|||n.3242233G>A||||||,A|intragenic_variant|MODIFIER|Betaproteobacteria_toxic_sRNA|Betaproteobacteria_toxic_sRNA|gene_variant|Betaproteobacteria_toxic_sRNA|||n.3242233G>A||||||,A|intragenic_variant|MODIFIER|trnR|trnR|gene_variant|trnR|||n.3242233G>A||||||,A|intragenic_variant|MODIFIER|trnK|trnK|gene_variant|trnK|||n.3242233G>A||||||	GT:DP:RO:QR:AO:QA:GL	1/1:20:0:0:20:784:-70.8776,-6.0206,0
contig_2	3242630	.	T	TCG	658.347	.	AB=0;AO=20;DP=22;QA=800;QR=0;RO=0;TYPE=ins;ANN=TCG|intragenic_variant|MODIFIER|trnT|trnT|gene_variant|trnT|||n.3242630_3242631insCG||||||,TCG|intragenic_variant|MODIFIER|trnG|trnG|gene_variant|trnG|||n.3242630_3242631insCG||||||,TCG|intragenic_variant|MODIFIER|Betaproteobacteria_toxic_sRNA|Betaproteobacteria_toxic_sRNA|gene_variant|Betaproteobacteria_toxic_sRNA|||n.3242630_3242631insCG||||||,TCG|intragenic_variant|MODIFIER|trnR|trnR|gene_variant|trnR|||n.3242630_3242631insCG||||||,TCG|intragenic_variant|MODIFIER|trnK|trnK|gene_variant|trnK|||n.3242630_3242631insCG||||||	GT:DP:RO:QR:AO:QA:GL	1/1:22:0:0:20:800:-72.1037,-6.0206,0
contig_2	3242705	.	T	C	1165.01	.	AB=0;AO=36;DP=36;QA=1345;QR=0;RO=0;TYPE=snp;ANN=C|intragenic_variant|MODIFIER|trnT|trnT|gene_variant|trnT|||n.3242705T>C||||||,C|intragenic_variant|MODIFIER|trnG|trnG|gene_variant|trnG|||n.3242705T>C||||||,C|intragenic_variant|MODIFIER|Betaproteobacteria_toxic_sRNA|Betaproteobacteria_toxic_sRNA|gene_variant|Betaproteobacteria_toxic_sRNA|||n.3242705T>C||||||,C|intragenic_variant|MODIFIER|trnR|trnR|gene_variant|trnR|||n.3242705T>C||||||,C|intragenic_variant|MODIFIER|trnK|trnK|gene_variant|trnK|||n.3242705T>C||||||	GT:DP:RO:QR:AO:QA:GL	1/1:36:0:0:36:1345:-121.309,-10.8371,0
contig_2	3242819	.	G	C	1531.22	.	AB=0;AO=45;DP=45;QA=1752;QR=0;RO=0;TYPE=snp;ANN=C|intragenic_variant|MODIFIER|trnT|trnT|gene_variant|trnT|||n.3242819G>C||||||,C|intragenic_variant|MODIFIER|trnG|trnG|gene_variant|trnG|||n.3242819G>C||||||,C|intragenic_variant|MODIFIER|Betaproteobacteria_toxic_sRNA|Betaproteobacteria_toxic_sRNA|gene_variant|Betaproteobacteria_toxic_sRNA|||n.3242819G>C||||||,C|intragenic_variant|MODIFIER|trnR|trnR|gene_variant|trnR|||n.3242819G>C||||||,C|intragenic_variant|MODIFIER|trnK|trnK|gene_variant|trnK|||n.3242819G>C||||||	GT:DP:RO:QR:AO:QA:GL	1/1:45:0:0:45:1752:-157.905,-13.5464,0
contig_2	3242879	.	T	C	1616.4	.	AB=0;AO=49;DP=49;QA=1846;QR=0;RO=0;TYPE=snp;ANN=C|intragenic_variant|MODIFIER|trnT|trnT|gene_variant|trnT|||n.3242879T>C||||||,C|intragenic_variant|MODIFIER|trnG|trnG|gene_variant|trnG|||n.3242879T>C||||||,C|intragenic_variant|MODIFIER|Betaproteobacteria_toxic_sRNA|Betaproteobacteria_toxic_sRNA|gene_variant|Betaproteobacteria_toxic_sRNA|||n.3242879T>C||||||,C|intragenic_variant|MODIFIER|trnR|trnR|gene_variant|trnR|||n.3242879T>C||||||,C|intragenic_variant|MODIFIER|trnK|trnK|gene_variant|trnK|||n.3242879T>C||||||	GT:DP:RO:QR:AO:QA:GL	1/1:49:0:0:49:1846:-166.352,-14.7505,0
contig_2	3243332	.	A	G	1453.46	.	AB=0;AO=43;DP=43;QA=1651;QR=0;RO=0;TYPE=snp;ANN=G|missense_variant|MODERATE|TSV292_RS__26980|GENE_TSV292_RS__26980|transcript|TRANSCRIPT_TSV292_RS__26980|protein_coding|1/1|c.374A>G|p.His125Arg|374/2289|374/2289|125/762||,G|intragenic_variant|MODIFIER|trnT|trnT|gene_variant|trnT|||n.3243332A>G||||||,G|intragenic_variant|MODIFIER|trnG|trnG|gene_variant|trnG|||n.3243332A>G||||||,G|intragenic_variant|MODIFIER|Betaproteobacteria_toxic_sRNA|Betaproteobacteria_toxic_sRNA|gene_variant|Betaproteobacteria_toxic_sRNA|||n.3243332A>G||||||,G|intragenic_variant|MODIFIER|trnR|trnR|gene_variant|trnR|||n.3243332A>G||||||,G|intragenic_variant|MODIFIER|trnK|trnK|gene_variant|trnK|||n.3243332A>G||||||	GT:DP:RO:QR:AO:QA:GL	1/1:43:0:0:43:1651:-148.83,-12.9443,0
contig_2	3243375	.	T	C	1478.69	.	AB=0;AO=44;DP=44;QA=1696;QR=0;RO=0;TYPE=snp;ANN=C|synonymous_variant|LOW|TSV292_RS__26980|GENE_TSV292_RS__26980|transcript|TRANSCRIPT_TSV292_RS__26980|protein_coding|1/1|c.417T>C|p.Leu139Leu|417/2289|417/2289|139/762||,C|intragenic_variant|MODIFIER|trnT|trnT|gene_variant|trnT|||n.3243375T>C||||||,C|intragenic_variant|MODIFIER|trnG|trnG|gene_variant|trnG|||n.3243375T>C||||||,C|intragenic_variant|MODIFIER|Betaproteobacteria_toxic_sRNA|Betaproteobacteria_toxic_sRNA|gene_variant|Betaproteobacteria_toxic_sRNA|||n.3243375T>C||||||,C|intragenic_variant|MODIFIER|trnR|trnR|gene_variant|trnR|||n.3243375T>C||||||,C|intragenic_variant|MODIFIER|trnK|trnK|gene_variant|trnK|||n.3243375T>C||||||	GT:DP:RO:QR:AO:QA:GL	1/1:44:0:0:44:1696:-152.869,-13.2453,0
contig_2	3243405	.	A	G	1676.88	.	AB=0;AO=49;DP=49;QA=1896;QR=0;RO=0;TYPE=snp;ANN=G|synonymous_variant|LOW|TSV292_RS__26980|GENE_TSV292_RS__26980|transcript|TRANSCRIPT_TSV292_RS__26980|protein_coding|1/1|c.447A>G|p.Ala149Ala|447/2289|447/2289|149/762||,G|intragenic_variant|MODIFIER|trnT|trnT|gene_variant|trnT|||n.3243405A>G||||||,G|intragenic_variant|MODIFIER|trnG|trnG|gene_variant|trnG|||n.3243405A>G||||||,G|intragenic_variant|MODIFIER|Betaproteobacteria_toxic_sRNA|Betaproteobacteria_toxic_sRNA|gene_variant|Betaproteobacteria_toxic_sRNA|||n.3243405A>G||||||,G|intragenic_variant|MODIFIER|trnR|trnR|gene_variant|trnR|||n.3243405A>G||||||,G|intragenic_variant|MODIFIER|trnK|trnK|gene_variant|trnK|||n.3243405A>G||||||	GT:DP:RO:QR:AO:QA:GL	1/1:49:0:0:49:1896:-170.851,-14.7505,0
contig_2	3243440	.	G	A	1702.27	.	AB=0;AO=50;DP=50;QA=1934;QR=0;RO=0;TYPE=snp;ANN=A|missense_variant|MODERATE|TSV292_RS__26980|GENE_TSV292_RS__26980|transcript|TRANSCRIPT_TSV292_RS__26980|protein_coding|1/1|c.482G>A|p.Gly161Asp|482/2289|482/2289|161/762||,A|intragenic_variant|MODIFIER|trnT|trnT|gene_variant|trnT|||n.3243440G>A||||||,A|intragenic_variant|MODIFIER|trnG|trnG|gene_variant|trnG|||n.3243440G>A||||||,A|intragenic_variant|MODIFIER|Betaproteobacteria_toxic_sRNA|Betaproteobacteria_toxic_sRNA|gene_variant|Betaproteobacteria_toxic_sRNA|||n.3243440G>A||||||,A|intragenic_variant|MODIFIER|trnR|trnR|gene_variant|trnR|||n.3243440G>A||||||,A|intragenic_variant|MODIFIER|trnK|trnK|gene_variant|trnK|||n.3243440G>A||||||	GT:DP:RO:QR:AO:QA:GL	1/1:50:0:0:50:1934:-174.27,-15.0515,0
contig_2	3245082	.	A	G	1750.98	.	AB=0;AO=52;DP=52;QA=1991;QR=0;RO=0;TYPE=snp;ANN=G|synonymous_variant|LOW|TSV292_RS__26980|GENE_TSV292_RS__26980|transcript|TRANSCRIPT_TSV292_RS__26980|protein_coding|1/1|c.2124A>G|p.Val708Val|2124/2289|2124/2289|708/762||,G|intragenic_variant|MODIFIER|trnT|trnT|gene_variant|trnT|||n.3245082A>G||||||,G|intragenic_variant|MODIFIER|trnG|trnG|gene_variant|trnG|||n.3245082A>G||||||,G|intragenic_variant|MODIFIER|Betaproteobacteria_toxic_sRNA|Betaproteobacteria_toxic_sRNA|gene_variant|Betaproteobacteria_toxic_sRNA|||n.3245082A>G||||||,G|intragenic_variant|MODIFIER|trnR|trnR|gene_variant|trnR|||n.3245082A>G||||||,G|intragenic_variant|MODIFIER|trnK|trnK|gene_variant|trnK|||n.3245082A>G||||||	GT:DP:RO:QR:AO:QA:GL	1/1:52:0:0:52:1991:-179.392,-15.6536,0
contig_2	3245345	.	G	A	924.578	.	AB=0;AO=30;DP=30;QA=1106;QR=0;RO=0;TYPE=snp;ANN=A|missense_variant|MODERATE|TSV292_RS__26985|GENE_TSV292_RS__26985|transcript|TRANSCRIPT_TSV292_RS__26985|protein_coding|1/1|c.19G>A|p.Val7Ile|19/345|19/345|7/114||,A|intragenic_variant|MODIFIER|trnT|trnT|gene_variant|trnT|||n.3245345G>A||||||,A|intragenic_variant|MODIFIER|trnG|trnG|gene_variant|trnG|||n.3245345G>A||||||,A|intragenic_variant|MODIFIER|Betaproteobacteria_toxic_sRNA|Betaproteobacteria_toxic_sRNA|gene_variant|Betaproteobacteria_toxic_sRNA|||n.3245345G>A||||||,A|intragenic_variant|MODIFIER|trnR|trnR|gene_variant|trnR|||n.3245345G>A||||||,A|intragenic_variant|MODIFIER|trnK|trnK|gene_variant|trnK|||n.3245345G>A||||||	GT:DP:RO:QR:AO:QA:GL	1/1:30:0:0:30:1106:-99.8143,-9.0309,0
contig_2	3245536	.	T	C	1247.29	.	AB=0;AO=38;DP=38;QA=1439;QR=0;RO=0;TYPE=snp;ANN=C|synonymous_variant|LOW|TSV292_RS__26985|GENE_TSV292_RS__26985|transcript|TRANSCRIPT_TSV292_RS__26985|protein_coding|1/1|c.210T>C|p.Asp70Asp|210/345|210/345|70/114||,C|intragenic_variant|MODIFIER|trnT|trnT|gene_variant|trnT|||n.3245536T>C||||||,C|intragenic_variant|MODIFIER|trnG|trnG|gene_variant|trnG|||n.3245536T>C||||||,C|intragenic_variant|MODIFIER|Betaproteobacteria_toxic_sRNA|Betaproteobacteria_toxic_sRNA|gene_variant|Betaproteobacteria_toxic_sRNA|||n.3245536T>C||||||,C|intragenic_variant|MODIFIER|trnR|trnR|gene_variant|trnR|||n.3245536T>C||||||,C|intragenic_variant|MODIFIER|trnK|trnK|gene_variant|trnK|||n.3245536T>C||||||	GT:DP:RO:QR:AO:QA:GL	1/1:38:0:0:38:1439:-129.759,-11.4391,0
contig_2	3245605	.	G	A	1145.22	.	AB=0;AO=34;DP=34;QA=1328;QR=0;RO=0;TYPE=snp;ANN=A|synonymous_variant|LOW|TSV292_RS__26985|GENE_TSV292_RS__26985|transcript|TRANSCRIPT_TSV292_RS__26985|protein_coding|1/1|c.279G>A|p.Glu93Glu|279/345|279/345|93/114||,A|intragenic_variant|MODIFIER|trnT|trnT|gene_variant|trnT|||n.3245605G>A||||||,A|intragenic_variant|MODIFIER|trnG|trnG|gene_variant|trnG|||n.3245605G>A||||||,A|intragenic_variant|MODIFIER|Betaproteobacteria_toxic_sRNA|Betaproteobacteria_toxic_sRNA|gene_variant|Betaproteobacteria_toxic_sRNA|||n.3245605G>A||||||,A|intragenic_variant|MODIFIER|trnR|trnR|gene_variant|trnR|||n.3245605G>A||||||,A|intragenic_variant|MODIFIER|trnK|trnK|gene_variant|trnK|||n.3245605G>A||||||	GT:DP:RO:QR:AO:QA:GL	1/1:34:0:0:34:1328:-119.786,-10.235,0
contig_2	3245673	.	G	A	1128.53	.	AB=0;AO=33;DP=33;QA=1310;QR=0;RO=0;TYPE=snp;ANN=A|intragenic_variant|MODIFIER|trnT|trnT|gene_variant|trnT|||n.3245673G>A||||||,A|intragenic_variant|MODIFIER|trnG|trnG|gene_variant|trnG|||n.3245673G>A||||||,A|intragenic_variant|MODIFIER|Betaproteobacteria_toxic_sRNA|Betaproteobacteria_toxic_sRNA|gene_variant|Betaproteobacteria_toxic_sRNA|||n.3245673G>A||||||,A|intragenic_variant|MODIFIER|trnR|trnR|gene_variant|trnR|||n.3245673G>A||||||,A|intragenic_variant|MODIFIER|trnK|trnK|gene_variant|trnK|||n.3245673G>A||||||	GT:DP:RO:QR:AO:QA:GL	1/1:33:0:0:33:1310:-118.172,-9.93399,0
contig_2	3245716	.	C	T	830.49	.	AB=0;AO=27;DP=27;QA=965;QR=0;RO=0;TYPE=snp;ANN=T|intragenic_variant|MODIFIER|trnT|trnT|gene_variant|trnT|||n.3245716C>T||||||,T|intragenic_variant|MODIFIER|trnG|trnG|gene_variant|trnG|||n.3245716C>T||||||,T|intragenic_variant|MODIFIER|Betaproteobacteria_toxic_sRNA|Betaproteobacteria_toxic_sRNA|gene_variant|Betaproteobacteria_toxic_sRNA|||n.3245716C>T||||||,T|intragenic_variant|MODIFIER|trnR|trnR|gene_variant|trnR|||n.3245716C>T||||||,T|intragenic_variant|MODIFIER|trnK|trnK|gene_variant|trnK|||n.3245716C>T||||||	GT:DP:RO:QR:AO:QA:GL	1/1:27:0:0:27:965:-87.1287,-8.12781,0
contig_2	3245796	.	A	C	638.738	.	AB=0;AO=21;DP=21;QA=754;QR=0;RO=0;TYPE=snp;ANN=C|synonymous_variant|LOW|TSV292_RS__26990|GENE_TSV292_RS__26990|transcript|TRANSCRIPT_TSV292_RS__26990|protein_coding|1/1|c.72A>C|p.Ile24Ile|72/1134|72/1134|24/377||,C|intragenic_variant|MODIFIER|trnT|trnT|gene_variant|trnT|||n.3245796A>C||||||,C|intragenic_variant|MODIFIER|trnG|trnG|gene_variant|trnG|||n.3245796A>C||||||,C|intragenic_variant|MODIFIER|Betaproteobacteria_toxic_sRNA|Betaproteobacteria_toxic_sRNA|gene_variant|Betaproteobacteria_toxic_sRNA|||n.3245796A>C||||||,C|intragenic_variant|MODIFIER|trnR|trnR|gene_variant|trnR|||n.3245796A>C||||||,C|intragenic_variant|MODIFIER|trnK|trnK|gene_variant|trnK|||n.3245796A>C||||||	GT:DP:RO:QR:AO:QA:GL	1/1:21:0:0:21:754:-68.1561,-6.32163,0
contig_2	3245951	.	A	G	659.672	.	AB=0;AO=20;DP=20;QA=764;QR=0;RO=0;TYPE=snp;ANN=G|missense_variant|MODERATE|TSV292_RS__26990|GENE_TSV292_RS__26990|transcript|TRANSCRIPT_TSV292_RS__26990|protein_coding|1/1|c.227A>G|p.Asp76Gly|227/1134|227/1134|76/377||,G|intragenic_variant|MODIFIER|trnT|trnT|gene_variant|trnT|||n.3245951A>G||||||,G|intragenic_variant|MODIFIER|trnG|trnG|gene_variant|trnG|||n.3245951A>G||||||,G|intragenic_variant|MODIFIER|Betaproteobacteria_toxic_sRNA|Betaproteobacteria_toxic_sRNA|gene_variant|Betaproteobacteria_toxic_sRNA|||n.3245951A>G||||||,G|intragenic_variant|MODIFIER|trnR|trnR|gene_variant|trnR|||n.3245951A>G||||||,G|intragenic_variant|MODIFIER|trnK|trnK|gene_variant|trnK|||n.3245951A>G||||||	GT:DP:RO:QR:AO:QA:GL	1/1:20:0:0:20:764:-69.0738,-6.0206,0
contig_2	3246111	.	C	T	727.433	.	AB=0;AO=23;DP=23;QA=850;QR=0;RO=0;TYPE=snp;ANN=T|synonymous_variant|LOW|TSV292_RS__26990|GENE_TSV292_RS__26990|transcript|TRANSCRIPT_TSV292_RS__26990|protein_coding|1/1|c.387C>T|p.Phe129Phe|387/1134|387/1134|129/377||,T|intragenic_variant|MODIFIER|trnT|trnT|gene_variant|trnT|||n.3246111C>T||||||,T|intragenic_variant|MODIFIER|trnG|trnG|gene_variant|trnG|||n.3246111C>T||||||,T|intragenic_variant|MODIFIER|Betaproteobacteria_toxic_sRNA|Betaproteobacteria_toxic_sRNA|gene_variant|Betaproteobacteria_toxic_sRNA|||n.3246111C>T||||||,T|intragenic_variant|MODIFIER|trnR|trnR|gene_variant|trnR|||n.3246111C>T||||||,T|intragenic_variant|MODIFIER|trnK|trnK|gene_variant|trnK|||n.3246111C>T||||||	GT:DP:RO:QR:AO:QA:GL	1/1:23:0:0:23:850:-76.7979,-6.92369,0
contig_2	3246468	.	A	G	867.858	.	AB=0;AO=26;DP=26;QA=992;QR=0;RO=0;TYPE=snp;ANN=G|synonymous_variant|LOW|TSV292_RS__26990|GENE_TSV292_RS__26990|transcript|TRANSCRIPT_TSV292_RS__26990|protein_coding|1/1|c.744A>G|p.Leu248Leu|744/1134|744/1134|248/377||,G|intragenic_variant|MODIFIER|trnT|trnT|gene_variant|trnT|||n.3246468A>G||||||,G|intragenic_variant|MODIFIER|trnG|trnG|gene_variant|trnG|||n.3246468A>G||||||,G|intragenic_variant|MODIFIER|Betaproteobacteria_toxic_sRNA|Betaproteobacteria_toxic_sRNA|gene_variant|Betaproteobacteria_toxic_sRNA|||n.3246468A>G||||||,G|intragenic_variant|MODIFIER|trnR|trnR|gene_variant|trnR|||n.3246468A>G||||||,G|intragenic_variant|MODIFIER|trnK|trnK|gene_variant|trnK|||n.3246468A>G||||||	GT:DP:RO:QR:AO:QA:GL	1/1:26:0:0:26:992:-89.5712,-7.82678,0
contig_2	3246629	.	C	T	368.002	.	AB=0;AO=11;DP=11;QA=440;QR=0;RO=0;TYPE=snp;ANN=T|missense_variant|MODERATE|TSV292_RS__26990|GENE_TSV292_RS__26990|transcript|TRANSCRIPT_TSV292_RS__26990|protein_coding|1/1|c.905C>T|p.Ala302Val|905/1134|905/1134|302/377||,T|intragenic_variant|MODIFIER|trnT|trnT|gene_variant|trnT|||n.3246629C>T||||||,T|intragenic_variant|MODIFIER|trnG|trnG|gene_variant|trnG|||n.3246629C>T||||||,T|intragenic_variant|MODIFIER|Betaproteobacteria_toxic_sRNA|Betaproteobacteria_toxic_sRNA|gene_variant|Betaproteobacteria_toxic_sRNA|||n.3246629C>T||||||,T|intragenic_variant|MODIFIER|trnR|trnR|gene_variant|trnR|||n.3246629C>T||||||,T|intragenic_variant|MODIFIER|trnK|trnK|gene_variant|trnK|||n.3246629C>T||||||	GT:DP:RO:QR:AO:QA:GL	1/1:11:0:0:11:440:-39.9568,-3.31133,0
contig_2	3247633	.	G	A	916.209	.	AB=0;AO=27;DP=27;QA=1050;QR=0;RO=0;TYPE=snp;ANN=A|synonymous_variant|LOW|TSV292_RS__26995|GENE_TSV292_RS__26995|transcript|TRANSCRIPT_TSV292_RS__26995|protein_coding|1/1|c.630G>A|p.Ala210Ala|630/1224|630/1224|210/407||,A|intragenic_variant|MODIFIER|trnT|trnT|gene_variant|trnT|||n.3247633G>A||||||,A|intragenic_variant|MODIFIER|trnG|trnG|gene_variant|trnG|||n.3247633G>A||||||,A|intragenic_variant|MODIFIER|Betaproteobacteria_toxic_sRNA|Betaproteobacteria_toxic_sRNA|gene_variant|Betaproteobacteria_toxic_sRNA|||n.3247633G>A||||||,A|intragenic_variant|MODIFIER|trnR|trnR|gene_variant|trnR|||n.3247633G>A||||||,A|intragenic_variant|MODIFIER|trnK|trnK|gene_variant|trnK|||n.3247633G>A||||||	GT:DP:RO:QR:AO:QA:GL	1/1:27:0:0:27:1050:-94.791,-8.12781,0
contig_2	3247732	.	A	G	318.526	.	AB=0;AO=11;DP=11;QA=372;QR=0;RO=0;TYPE=snp;ANN=G|synonymous_variant|LOW|TSV292_RS__26995|GENE_TSV292_RS__26995|transcript|TRANSCRIPT_TSV292_RS__26995|protein_coding|1/1|c.729A>G|p.Ala243Ala|729/1224|729/1224|243/407||,G|intragenic_variant|MODIFIER|trnT|trnT|gene_variant|trnT|||n.3247732A>G||||||,G|intragenic_variant|MODIFIER|trnG|trnG|gene_variant|trnG|||n.3247732A>G||||||,G|intragenic_variant|MODIFIER|Betaproteobacteria_toxic_sRNA|Betaproteobacteria_toxic_sRNA|gene_variant|Betaproteobacteria_toxic_sRNA|||n.3247732A>G||||||,G|intragenic_variant|MODIFIER|trnR|trnR|gene_variant|trnR|||n.3247732A>G||||||,G|intragenic_variant|MODIFIER|trnK|trnK|gene_variant|trnK|||n.3247732A>G||||||	GT:DP:RO:QR:AO:QA:GL	1/1:11:0:0:11:372:-33.7926,-3.31133,0
contig_2	3248050	.	C	T	1231.48	.	AB=0;AO=38;DP=38;QA=1408;QR=0;RO=0;TYPE=snp;ANN=T|synonymous_variant|LOW|TSV292_RS__26995|GENE_TSV292_RS__26995|transcript|TRANSCRIPT_TSV292_RS__26995|protein_coding|1/1|c.1047C>T|p.Val349Val|1047/1224|1047/1224|349/407||,T|intragenic_variant|MODIFIER|trnT|trnT|gene_variant|trnT|||n.3248050C>T||||||,T|intragenic_variant|MODIFIER|trnG|trnG|gene_variant|trnG|||n.3248050C>T||||||,T|intragenic_variant|MODIFIER|Betaproteobacteria_toxic_sRNA|Betaproteobacteria_toxic_sRNA|gene_variant|Betaproteobacteria_toxic_sRNA|||n.3248050C>T||||||,T|intragenic_variant|MODIFIER|trnR|trnR|gene_variant|trnR|||n.3248050C>T||||||,T|intragenic_variant|MODIFIER|trnK|trnK|gene_variant|trnK|||n.3248050C>T||||||	GT:DP:RO:QR:AO:QA:GL	1/1:38:0:0:38:1408:-126.969,-11.4391,0
contig_2	3248123	.	ATCA	GTCG	1036.43	.	AB=0;AO=31;DP=32;QA=1198;QR=0;RO=0;TYPE=complex;ANN=GTCG|missense_variant|MODERATE|TSV292_RS__26995|GENE_TSV292_RS__26995|transcript|TRANSCRIPT_TSV292_RS__26995|protein_coding|1/1|c.1120_1123delATCAinsGTCG|p.IleSer374ValGly|1120/1224|1120/1224|374/407||,GTCG|intragenic_variant|MODIFIER|trnT|trnT|gene_variant|trnT|||n.3248123_3248126delATCAinsGTCG||||||,GTCG|intragenic_variant|MODIFIER|trnG|trnG|gene_variant|trnG|||n.3248123_3248126delATCAinsGTCG||||||,GTCG|intragenic_variant|MODIFIER|Betaproteobacteria_toxic_sRNA|Betaproteobacteria_toxic_sRNA|gene_variant|Betaproteobacteria_toxic_sRNA|||n.3248123_3248126delATCAinsGTCG||||||,GTCG|intragenic_variant|MODIFIER|trnR|trnR|gene_variant|trnR|||n.3248123_3248126delATCAinsGTCG||||||,GTCG|intragenic_variant|MODIFIER|trnK|trnK|gene_variant|trnK|||n.3248123_3248126delATCAinsGTCG||||||	GT:DP:RO:QR:AO:QA:GL	1/1:32:0:0:31:1198:-107.761,-9.33193,0
contig_2	3248204	.	TCGGG	CCGGA	1156.96	.	AB=0;AO=38;DP=39;QA=1348;QR=0;RO=0;TYPE=complex;ANN=CCGGA|missense_variant|MODERATE|TSV292_RS__26995|GENE_TSV292_RS__26995|transcript|TRANSCRIPT_TSV292_RS__26995|protein_coding|1/1|c.1201_1205delTCGGGinsCCGGA|p.SerGly401ProAsp|1201/1224|1201/1224|401/407||,CCGGA|intragenic_variant|MODIFIER|trnT|trnT|gene_variant|trnT|||n.3248204_3248208delTCGGGinsCCGGA||||||,CCGGA|intragenic_variant|MODIFIER|trnG|trnG|gene_variant|trnG|||n.3248204_3248208delTCGGGinsCCGGA||||||,CCGGA|intragenic_variant|MODIFIER|Betaproteobacteria_toxic_sRNA|Betaproteobacteria_toxic_sRNA|gene_variant|Betaproteobacteria_toxic_sRNA|||n.3248204_3248208delTCGGGinsCCGGA||||||,CCGGA|intragenic_variant|MODIFIER|trnR|trnR|gene_variant|trnR|||n.3248204_3248208delTCGGGinsCCGGA||||||,CCGGA|intragenic_variant|MODIFIER|trnK|trnK|gene_variant|trnK|||n.3248204_3248208delTCGGGinsCCGGA||||||	GT:DP:RO:QR:AO:QA:GL	1/1:39:0:0:38:1348:-121.38,-11.4391,0
contig_2	3248279	.	T	C	1486.26	.	AB=0;AO=49;DP=49;QA=1688;QR=0;RO=0;TYPE=snp;ANN=C|intragenic_variant|MODIFIER|trnT|trnT|gene_variant|trnT|||n.3248279T>C||||||,C|intragenic_variant|MODIFIER|trnG|trnG|gene_variant|trnG|||n.3248279T>C||||||,C|intragenic_variant|MODIFIER|Betaproteobacteria_toxic_sRNA|Betaproteobacteria_toxic_sRNA|gene_variant|Betaproteobacteria_toxic_sRNA|||n.3248279T>C||||||,C|intragenic_variant|MODIFIER|trnR|trnR|gene_variant|trnR|||n.3248279T>C||||||,C|intragenic_variant|MODIFIER|trnK|trnK|gene_variant|trnK|||n.3248279T>C||||||	GT:DP:RO:QR:AO:QA:GL	1/1:49:0:0:49:1688:-152.14,-14.7505,0
contig_2	3248293	.	AGGCA	CGGCC	1215.05	.	AB=0;AO=38;DP=41;QA=1383;QR=0;RO=0;TYPE=complex;ANN=CGGCC|intragenic_variant|MODIFIER|trnT|trnT|gene_variant|trnT|||n.3248293_3248297delAGGCAinsCGGCC||||||,CGGCC|intragenic_variant|MODIFIER|trnG|trnG|gene_variant|trnG|||n.3248293_3248297delAGGCAinsCGGCC||||||,CGGCC|intragenic_variant|MODIFIER|Betaproteobacteria_toxic_sRNA|Betaproteobacteria_toxic_sRNA|gene_variant|Betaproteobacteria_toxic_sRNA|||n.3248293_3248297delAGGCAinsCGGCC||||||,CGGCC|intragenic_variant|MODIFIER|trnR|trnR|gene_variant|trnR|||n.3248293_3248297delAGGCAinsCGGCC||||||,CGGCC|intragenic_variant|MODIFIER|trnK|trnK|gene_variant|trnK|||n.3248293_3248297delAGGCAinsCGGCC||||||	GT:DP:RO:QR:AO:QA:GL	1/1:41:0:0:38:1383:-124.423,-11.4391,0
contig_2	3248338	.	G	A	1326.1	.	AB=0;AO=40;DP=40;QA=1506;QR=0;RO=0;TYPE=snp;ANN=A|intragenic_variant|MODIFIER|trnT|trnT|gene_variant|trnT|||n.3248338G>A||||||,A|intragenic_variant|MODIFIER|trnG|trnG|gene_variant|trnG|||n.3248338G>A||||||,A|intragenic_variant|MODIFIER|Betaproteobacteria_toxic_sRNA|Betaproteobacteria_toxic_sRNA|gene_variant|Betaproteobacteria_toxic_sRNA|||n.3248338G>A||||||,A|intragenic_variant|MODIFIER|trnR|trnR|gene_variant|trnR|||n.3248338G>A||||||,A|intragenic_variant|MODIFIER|trnK|trnK|gene_variant|trnK|||n.3248338G>A||||||	GT:DP:RO:QR:AO:QA:GL	1/1:40:0:0:40:1506:-135.783,-12.0412,0
contig_2	3248343	.	C	T	1610.18	.	AB=0;AO=48;DP=48;QA=1824;QR=0;RO=0;TYPE=snp;ANN=T|intragenic_variant|MODIFIER|trnT|trnT|gene_variant|trnT|||n.3248343C>T||||||,T|intragenic_variant|MODIFIER|trnG|trnG|gene_variant|trnG|||n.3248343C>T||||||,T|intragenic_variant|MODIFIER|Betaproteobacteria_toxic_sRNA|Betaproteobacteria_toxic_sRNA|gene_variant|Betaproteobacteria_toxic_sRNA|||n.3248343C>T||||||,T|intragenic_variant|MODIFIER|trnR|trnR|gene_variant|trnR|||n.3248343C>T||||||,T|intragenic_variant|MODIFIER|trnK|trnK|gene_variant|trnK|||n.3248343C>T||||||	GT:DP:RO:QR:AO:QA:GL	1/1:48:0:0:48:1824:-164.376,-14.4494,0
contig_2	3248368	.	C	A	1576.3	.	AB=0;AO=49;DP=49;QA=1783;QR=0;RO=0;TYPE=snp;ANN=A|intragenic_variant|MODIFIER|trnT|trnT|gene_variant|trnT|||n.3248368C>A||||||,A|intragenic_variant|MODIFIER|trnG|trnG|gene_variant|trnG|||n.3248368C>A||||||,A|intragenic_variant|MODIFIER|Betaproteobacteria_toxic_sRNA|Betaproteobacteria_toxic_sRNA|gene_variant|Betaproteobacteria_toxic_sRNA|||n.3248368C>A||||||,A|intragenic_variant|MODIFIER|trnR|trnR|gene_variant|trnR|||n.3248368C>A||||||,A|intragenic_variant|MODIFIER|trnK|trnK|gene_variant|trnK|||n.3248368C>A||||||	GT:DP:RO:QR:AO:QA:GL	1/1:49:0:0:49:1783:-160.688,-14.7505,0
contig_2	3248440	.	G	A	1831.02	.	AB=0;AO=55;DP=56;QA=2093;QR=0;RO=0;TYPE=snp;ANN=A|intragenic_variant|MODIFIER|trnT|trnT|gene_variant|trnT|||n.3248440G>A||||||,A|intragenic_variant|MODIFIER|trnG|trnG|gene_variant|trnG|||n.3248440G>A||||||,A|intragenic_variant|MODIFIER|Betaproteobacteria_toxic_sRNA|Betaproteobacteria_toxic_sRNA|gene_variant|Betaproteobacteria_toxic_sRNA|||n.3248440G>A||||||,A|intragenic_variant|MODIFIER|trnR|trnR|gene_variant|trnR|||n.3248440G>A||||||,A|intragenic_variant|MODIFIER|trnK|trnK|gene_variant|trnK|||n.3248440G>A||||||	GT:DP:RO:QR:AO:QA:GL	1/1:56:0:0:55:2093:-188.349,-16.5567,0
contig_2	3248625	.	G	A	2181.49	.	AB=0;AO=65;DP=65;QA=2487;QR=0;RO=0;TYPE=snp;ANN=A|intragenic_variant|MODIFIER|trnT|trnT|gene_variant|trnT|||n.3248625G>A||||||,A|intragenic_variant|MODIFIER|trnG|trnG|gene_variant|trnG|||n.3248625G>A||||||,A|intragenic_variant|MODIFIER|Betaproteobacteria_toxic_sRNA|Betaproteobacteria_toxic_sRNA|gene_variant|Betaproteobacteria_toxic_sRNA|||n.3248625G>A||||||,A|intragenic_variant|MODIFIER|trnR|trnR|gene_variant|trnR|||n.3248625G>A||||||,A|intragenic_variant|MODIFIER|trnK|trnK|gene_variant|trnK|||n.3248625G>A||||||	GT:DP:RO:QR:AO:QA:GL	1/1:65:0:0:65:2487:-223.989,-19.567,0
contig_2	3248741	.	GGC	AGA	2422.17	.	AB=0;AO=70;DP=71;QA=2743;QR=0;RO=0;TYPE=complex;ANN=AGA|intragenic_variant|MODIFIER|trnT|trnT|gene_variant|trnT|||n.3248741_3248743delGGCinsAGA||||||,AGA|intragenic_variant|MODIFIER|trnG|trnG|gene_variant|trnG|||n.3248741_3248743delGGCinsAGA||||||,AGA|intragenic_variant|MODIFIER|Betaproteobacteria_toxic_sRNA|Betaproteobacteria_toxic_sRNA|gene_variant|Betaproteobacteria_toxic_sRNA|||n.3248741_3248743delGGCinsAGA||||||,AGA|intragenic_variant|MODIFIER|trnR|trnR|gene_variant|trnR|||n.3248741_3248743delGGCinsAGA||||||,AGA|intragenic_variant|MODIFIER|trnK|trnK|gene_variant|trnK|||n.3248741_3248743delGGCinsAGA||||||	GT:DP:RO:QR:AO:QA:GL	1/1:71:0:0:70:2743:-246.772,-21.0721,0
contig_2	3248788	.	T	C	2397.2	.	AB=0;AO=69;DP=69;QA=2719;QR=0;RO=0;TYPE=snp;ANN=C|intragenic_variant|MODIFIER|trnT|trnT|gene_variant|trnT|||n.3248788T>C||||||,C|intragenic_variant|MODIFIER|trnG|trnG|gene_variant|trnG|||n.3248788T>C||||||,C|intragenic_variant|MODIFIER|Betaproteobacteria_toxic_sRNA|Betaproteobacteria_toxic_sRNA|gene_variant|Betaproteobacteria_toxic_sRNA|||n.3248788T>C||||||,C|intragenic_variant|MODIFIER|trnR|trnR|gene_variant|trnR|||n.3248788T>C||||||,C|intragenic_variant|MODIFIER|trnK|trnK|gene_variant|trnK|||n.3248788T>C||||||	GT:DP:RO:QR:AO:QA:GL	1/1:69:0:0:69:2719:-244.846,-20.7711,0
contig_2	3249453	.	T	C	2720.11	.	AB=0;AO=80;DP=80;QA=3104;QR=0;RO=0;TYPE=snp;ANN=C|missense_variant|MODERATE|TSV292_RS__27000|GENE_TSV292_RS__27000|transcript|TRANSCRIPT_TSV292_RS__27000|protein_coding|1/1|c.629T>C|p.Ile210Thr|629/1764|629/1764|210/587||,C|intragenic_variant|MODIFIER|trnT|trnT|gene_variant|trnT|||n.3249453T>C||||||,C|intragenic_variant|MODIFIER|trnG|trnG|gene_variant|trnG|||n.3249453T>C||||||,C|intragenic_variant|MODIFIER|Betaproteobacteria_toxic_sRNA|Betaproteobacteria_toxic_sRNA|gene_variant|Betaproteobacteria_toxic_sRNA|||n.3249453T>C||||||,C|intragenic_variant|MODIFIER|trnR|trnR|gene_variant|trnR|||n.3249453T>C||||||,C|intragenic_variant|MODIFIER|trnK|trnK|gene_variant|trnK|||n.3249453T>C||||||	GT:DP:RO:QR:AO:QA:GL	1/1:80:0:0:80:3104:-279.459,-24.0824,0
contig_2	3250261	.	A	G	2487.16	.	AB=0;AO=73;DP=74;QA=2846;QR=40;RO=1;TYPE=snp;ANN=G|synonymous_variant|LOW|TSV292_RS__27000|GENE_TSV292_RS__27000|transcript|TRANSCRIPT_TSV292_RS__27000|protein_coding|1/1|c.1437A>G|p.Pro479Pro|1437/1764|1437/1764|479/587||,G|intragenic_variant|MODIFIER|trnT|trnT|gene_variant|trnT|||n.3250261A>G||||||,G|intragenic_variant|MODIFIER|trnG|trnG|gene_variant|trnG|||n.3250261A>G||||||,G|intragenic_variant|MODIFIER|Betaproteobacteria_toxic_sRNA|Betaproteobacteria_toxic_sRNA|gene_variant|Betaproteobacteria_toxic_sRNA|||n.3250261A>G||||||,G|intragenic_variant|MODIFIER|trnR|trnR|gene_variant|trnR|||n.3250261A>G||||||,G|intragenic_variant|MODIFIER|trnK|trnK|gene_variant|trnK|||n.3250261A>G||||||	GT:DP:RO:QR:AO:QA:GL	1/1:74:1:40:73:2846:-252.271,-18.2805,0
contig_2	3251598	.	C	T	1980.84	.	AB=0;AO=58;DP=58;QA=2251;QR=0;RO=0;TYPE=snp;ANN=T|intragenic_variant|MODIFIER|trnT|trnT|gene_variant|trnT|||n.3251598C>T||||||,T|intragenic_variant|MODIFIER|trnG|trnG|gene_variant|trnG|||n.3251598C>T||||||,T|intragenic_variant|MODIFIER|Betaproteobacteria_toxic_sRNA|Betaproteobacteria_toxic_sRNA|gene_variant|Betaproteobacteria_toxic_sRNA|||n.3251598C>T||||||,T|intragenic_variant|MODIFIER|trnR|trnR|gene_variant|trnR|||n.3251598C>T||||||,T|intragenic_variant|MODIFIER|trnK|trnK|gene_variant|trnK|||n.3251598C>T||||||	GT:DP:RO:QR:AO:QA:GL	1/1:58:0:0:58:2251:-202.77,-17.4597,0
contig_2	3251603	.	A	G	1922.14	.	AB=0;AO=56;DP=56;QA=2187;QR=0;RO=0;TYPE=snp;ANN=G|intragenic_variant|MODIFIER|trnT|trnT|gene_variant|trnT|||n.3251603A>G||||||,G|intragenic_variant|MODIFIER|trnG|trnG|gene_variant|trnG|||n.3251603A>G||||||,G|intragenic_variant|MODIFIER|Betaproteobacteria_toxic_sRNA|Betaproteobacteria_toxic_sRNA|gene_variant|Betaproteobacteria_toxic_sRNA|||n.3251603A>G||||||,G|intragenic_variant|MODIFIER|trnR|trnR|gene_variant|trnR|||n.3251603A>G||||||,G|intragenic_variant|MODIFIER|trnK|trnK|gene_variant|trnK|||n.3251603A>G||||||	GT:DP:RO:QR:AO:QA:GL	1/1:56:0:0:56:2187:-197.016,-16.8577,0
contig_2	3251702	.	A	G	1769.08	.	AB=0;AO=52;DP=52;QA=2041;QR=0;RO=0;TYPE=snp;ANN=G|intragenic_variant|MODIFIER|trnT|trnT|gene_variant|trnT|||n.3251702A>G||||||,G|intragenic_variant|MODIFIER|trnG|trnG|gene_variant|trnG|||n.3251702A>G||||||,G|intragenic_variant|MODIFIER|Betaproteobacteria_toxic_sRNA|Betaproteobacteria_toxic_sRNA|gene_variant|Betaproteobacteria_toxic_sRNA|||n.3251702A>G||||||,G|intragenic_variant|MODIFIER|trnR|trnR|gene_variant|trnR|||n.3251702A>G||||||,G|intragenic_variant|MODIFIER|trnK|trnK|gene_variant|trnK|||n.3251702A>G||||||	GT:DP:RO:QR:AO:QA:GL	1/1:52:0:0:52:2041:-183.891,-15.6536,0
contig_2	3251771	.	A	ATCGGAAG	794.365	.	AB=0;AO=26;DP=27;QA=944;QR=36;RO=1;TYPE=ins;ANN=ATCGGAAG|intragenic_variant|MODIFIER|trnT|trnT|gene_variant|trnT|||n.3251771_3251772insTCGGAAG||||||,ATCGGAAG|intragenic_variant|MODIFIER|trnG|trnG|gene_variant|trnG|||n.3251771_3251772insTCGGAAG||||||,ATCGGAAG|intragenic_variant|MODIFIER|Betaproteobacteria_toxic_sRNA|Betaproteobacteria_toxic_sRNA|gene_variant|Betaproteobacteria_toxic_sRNA|||n.3251771_3251772insTCGGAAG||||||,ATCGGAAG|intragenic_variant|MODIFIER|trnR|trnR|gene_variant|trnR|||n.3251771_3251772insTCGGAAG||||||,ATCGGAAG|intragenic_variant|MODIFIER|trnK|trnK|gene_variant|trnK|||n.3251771_3251772insTCGGAAG||||||	GT:DP:RO:QR:AO:QA:GL	1/1:27:1:36:26:944:-81.6461,-4.52954,0
contig_2	3251907	.	C	T	1658.77	.	AB=0;AO=48;DP=48;QA=1882;QR=0;RO=0;TYPE=snp;ANN=T|missense_variant|MODERATE|TSV292_RS__27015|GENE_TSV292_RS__27015|transcript|TRANSCRIPT_TSV292_RS__27015|protein_coding|1/1|c.329G>A|p.Arg110His|329/447|329/447|110/148||,T|intragenic_variant|MODIFIER|trnT|trnT|gene_variant|trnT|||n.3251907C>T||||||,T|intragenic_variant|MODIFIER|trnG|trnG|gene_variant|trnG|||n.3251907C>T||||||,T|intragenic_variant|MODIFIER|Betaproteobacteria_toxic_sRNA|Betaproteobacteria_toxic_sRNA|gene_variant|Betaproteobacteria_toxic_sRNA|||n.3251907C>T||||||,T|intragenic_variant|MODIFIER|trnR|trnR|gene_variant|trnR|||n.3251907C>T||||||,T|intragenic_variant|MODIFIER|trnK|trnK|gene_variant|trnK|||n.3251907C>T||||||	GT:DP:RO:QR:AO:QA:GL	1/1:48:0:0:48:1882:-169.593,-14.4494,0
contig_2	3251990	.	A	G	1768.06	.	AB=0;AO=51;DP=51;QA=2018;QR=0;RO=0;TYPE=snp;ANN=G|synonymous_variant|LOW|TSV292_RS__27015|GENE_TSV292_RS__27015|transcript|TRANSCRIPT_TSV292_RS__27015|protein_coding|1/1|c.246T>C|p.Ile82Ile|246/447|246/447|82/148||,G|intragenic_variant|MODIFIER|trnT|trnT|gene_variant|trnT|||n.3251990A>G||||||,G|intragenic_variant|MODIFIER|trnG|trnG|gene_variant|trnG|||n.3251990A>G||||||,G|intragenic_variant|MODIFIER|Betaproteobacteria_toxic_sRNA|Betaproteobacteria_toxic_sRNA|gene_variant|Betaproteobacteria_toxic_sRNA|||n.3251990A>G||||||,G|intragenic_variant|MODIFIER|trnR|trnR|gene_variant|trnR|||n.3251990A>G||||||,G|intragenic_variant|MODIFIER|trnK|trnK|gene_variant|trnK|||n.3251990A>G||||||	GT:DP:RO:QR:AO:QA:GL	1/1:51:0:0:51:2018:-181.824,-15.3525,0
contig_2	3252047	.	G	A	1521.66	.	AB=0;AO=44;DP=44;QA=1728;QR=0;RO=0;TYPE=snp;ANN=A|synonymous_variant|LOW|TSV292_RS__27015|GENE_TSV292_RS__27015|transcript|TRANSCRIPT_TSV292_RS__27015|protein_coding|1/1|c.189C>T|p.Leu63Leu|189/447|189/447|63/148||,A|intragenic_variant|MODIFIER|trnT|trnT|gene_variant|trnT|||n.3252047G>A||||||,A|intragenic_variant|MODIFIER|trnG|trnG|gene_variant|trnG|||n.3252047G>A||||||,A|intragenic_variant|MODIFIER|Betaproteobacteria_toxic_sRNA|Betaproteobacteria_toxic_sRNA|gene_variant|Betaproteobacteria_toxic_sRNA|||n.3252047G>A||||||,A|intragenic_variant|MODIFIER|trnR|trnR|gene_variant|trnR|||n.3252047G>A||||||,A|intragenic_variant|MODIFIER|trnK|trnK|gene_variant|trnK|||n.3252047G>A||||||	GT:DP:RO:QR:AO:QA:GL	1/1:44:0:0:44:1728:-155.749,-13.2453,0
contig_2	3254854	.	G	T	1127.95	.	AB=0;AO=33;DP=33;QA=1289;QR=0;RO=0;TYPE=snp;ANN=T|intragenic_variant|MODIFIER|trnT|trnT|gene_variant|trnT|||n.3254854G>T||||||,T|intragenic_variant|MODIFIER|trnG|trnG|gene_variant|trnG|||n.3254854G>T||||||,T|intragenic_variant|MODIFIER|Betaproteobacteria_toxic_sRNA|Betaproteobacteria_toxic_sRNA|gene_variant|Betaproteobacteria_toxic_sRNA|||n.3254854G>T||||||,T|intragenic_variant|MODIFIER|trnR|trnR|gene_variant|trnR|||n.3254854G>T||||||,T|intragenic_variant|MODIFIER|trnK|trnK|gene_variant|trnK|||n.3254854G>T||||||	GT:DP:RO:QR:AO:QA:GL	1/1:33:0:0:33:1289:-116.279,-9.93399,0
contig_2	3254893	.	C	T	614.406	.	AB=0;AO=18;DP=18;QA=706;QR=0;RO=0;TYPE=snp;ANN=T|missense_variant|MODERATE|TSV292_RS__27035|GENE_TSV292_RS__27035|transcript|TRANSCRIPT_TSV292_RS__27035|protein_coding|1/1|c.1186G>A|p.Ala396Thr|1186/1218|1186/1218|396/405||,T|intragenic_variant|MODIFIER|trnT|trnT|gene_variant|trnT|||n.3254893C>T||||||,T|intragenic_variant|MODIFIER|trnG|trnG|gene_variant|trnG|||n.3254893C>T||||||,T|intragenic_variant|MODIFIER|Betaproteobacteria_toxic_sRNA|Betaproteobacteria_toxic_sRNA|gene_variant|Betaproteobacteria_toxic_sRNA|||n.3254893C>T||||||,T|intragenic_variant|MODIFIER|trnR|trnR|gene_variant|trnR|||n.3254893C>T||||||,T|intragenic_variant|MODIFIER|trnK|trnK|gene_variant|trnK|||n.3254893C>T||||||	GT:DP:RO:QR:AO:QA:GL	1/1:18:0:0:18:706:-63.8655,-5.41854,0
contig_2	3255668	.	A	G	1773.41	.	AB=0;AO=53;DP=53;QA=2008;QR=0;RO=0;TYPE=snp;ANN=G|synonymous_variant|LOW|TSV292_RS__27035|GENE_TSV292_RS__27035|transcript|TRANSCRIPT_TSV292_RS__27035|protein_coding|1/1|c.411T>C|p.Pro137Pro|411/1218|411/1218|137/405||,G|intragenic_variant|MODIFIER|trnT|trnT|gene_variant|trnT|||n.3255668A>G||||||,G|intragenic_variant|MODIFIER|trnG|trnG|gene_variant|trnG|||n.3255668A>G||||||,G|intragenic_variant|MODIFIER|Betaproteobacteria_toxic_sRNA|Betaproteobacteria_toxic_sRNA|gene_variant|Betaproteobacteria_toxic_sRNA|||n.3255668A>G||||||,G|intragenic_variant|MODIFIER|trnR|trnR|gene_variant|trnR|||n.3255668A>G||||||,G|intragenic_variant|MODIFIER|trnK|trnK|gene_variant|trnK|||n.3255668A>G||||||	GT:DP:RO:QR:AO:QA:GL	1/1:53:0:0:53:2008:-180.919,-15.9546,0
contig_2	3255917	.	G	A	1581.85	.	AB=0;AO=47;DP=48;QA=1808;QR=0;RO=0;TYPE=snp;ANN=A|synonymous_variant|LOW|TSV292_RS__27035|GENE_TSV292_RS__27035|transcript|TRANSCRIPT_TSV292_RS__27035|protein_coding|1/1|c.162C>T|p.Asp54Asp|162/1218|162/1218|54/405||,A|intragenic_variant|MODIFIER|trnT|trnT|gene_variant|trnT|||n.3255917G>A||||||,A|intragenic_variant|MODIFIER|trnG|trnG|gene_variant|trnG|||n.3255917G>A||||||,A|intragenic_variant|MODIFIER|Betaproteobacteria_toxic_sRNA|Betaproteobacteria_toxic_sRNA|gene_variant|Betaproteobacteria_toxic_sRNA|||n.3255917G>A||||||,A|intragenic_variant|MODIFIER|trnR|trnR|gene_variant|trnR|||n.3255917G>A||||||,A|intragenic_variant|MODIFIER|trnK|trnK|gene_variant|trnK|||n.3255917G>A||||||	GT:DP:RO:QR:AO:QA:GL	1/1:48:0:0:47:1808:-162.775,-14.1484,0
contig_2	3256391	.	T	G	1629.45	.	AB=0;AO=49;DP=49;QA=1855;QR=0;RO=0;TYPE=snp;ANN=G|missense_variant|MODERATE|TSV292_RS__27040|GENE_TSV292_RS__27040|transcript|TRANSCRIPT_TSV292_RS__27040|protein_coding|1/1|c.94T>G|p.Cys32Gly|94/1317|94/1317|32/438||,G|intragenic_variant|MODIFIER|trnT|trnT|gene_variant|trnT|||n.3256391T>G||||||,G|intragenic_variant|MODIFIER|trnG|trnG|gene_variant|trnG|||n.3256391T>G||||||,G|intragenic_variant|MODIFIER|Betaproteobacteria_toxic_sRNA|Betaproteobacteria_toxic_sRNA|gene_variant|Betaproteobacteria_toxic_sRNA|||n.3256391T>G||||||,G|intragenic_variant|MODIFIER|trnR|trnR|gene_variant|trnR|||n.3256391T>G||||||,G|intragenic_variant|MODIFIER|trnK|trnK|gene_variant|trnK|||n.3256391T>G||||||	GT:DP:RO:QR:AO:QA:GL	1/1:49:0:0:49:1855:-167.166,-14.7505,0
contig_2	3256842	.	T	C	1052.15	.	AB=0;AO=33;DP=33;QA=1199;QR=0;RO=0;TYPE=snp;ANN=C|missense_variant|MODERATE|TSV292_RS__27040|GENE_TSV292_RS__27040|transcript|TRANSCRIPT_TSV292_RS__27040|protein_coding|1/1|c.545T>C|p.Val182Ala|545/1317|545/1317|182/438||,C|intragenic_variant|MODIFIER|trnT|trnT|gene_variant|trnT|||n.3256842T>C||||||,C|intragenic_variant|MODIFIER|trnG|trnG|gene_variant|trnG|||n.3256842T>C||||||,C|intragenic_variant|MODIFIER|Betaproteobacteria_toxic_sRNA|Betaproteobacteria_toxic_sRNA|gene_variant|Betaproteobacteria_toxic_sRNA|||n.3256842T>C||||||,C|intragenic_variant|MODIFIER|trnR|trnR|gene_variant|trnR|||n.3256842T>C||||||,C|intragenic_variant|MODIFIER|trnK|trnK|gene_variant|trnK|||n.3256842T>C||||||	GT:DP:RO:QR:AO:QA:GL	1/1:33:0:0:33:1199:-108.175,-9.93399,0
contig_2	3256980	.	C	G	1312.73	.	AB=0;AO=39;DP=39;QA=1510;QR=0;RO=0;TYPE=snp;ANN=G|missense_variant|MODERATE|TSV292_RS__27040|GENE_TSV292_RS__27040|transcript|TRANSCRIPT_TSV292_RS__27040|protein_coding|1/1|c.683C>G|p.Ala228Gly|683/1317|683/1317|228/438||,G|intragenic_variant|MODIFIER|trnT|trnT|gene_variant|trnT|||n.3256980C>G||||||,G|intragenic_variant|MODIFIER|trnG|trnG|gene_variant|trnG|||n.3256980C>G||||||,G|intragenic_variant|MODIFIER|Betaproteobacteria_toxic_sRNA|Betaproteobacteria_toxic_sRNA|gene_variant|Betaproteobacteria_toxic_sRNA|||n.3256980C>G||||||,G|intragenic_variant|MODIFIER|trnR|trnR|gene_variant|trnR|||n.3256980C>G||||||,G|intragenic_variant|MODIFIER|trnK|trnK|gene_variant|trnK|||n.3256980C>G||||||	GT:DP:RO:QR:AO:QA:GL	1/1:39:0:0:39:1510:-136.147,-11.7402,0
contig_2	3257131	.	T	C	1335.9	.	AB=0;AO=39;DP=39;QA=1516;QR=0;RO=0;TYPE=snp;ANN=C|synonymous_variant|LOW|TSV292_RS__27040|GENE_TSV292_RS__27040|transcript|TRANSCRIPT_TSV292_RS__27040|protein_coding|1/1|c.834T>C|p.Arg278Arg|834/1317|834/1317|278/438||,C|intragenic_variant|MODIFIER|trnT|trnT|gene_variant|trnT|||n.3257131T>C||||||,C|intragenic_variant|MODIFIER|trnG|trnG|gene_variant|trnG|||n.3257131T>C||||||,C|intragenic_variant|MODIFIER|Betaproteobacteria_toxic_sRNA|Betaproteobacteria_toxic_sRNA|gene_variant|Betaproteobacteria_toxic_sRNA|||n.3257131T>C||||||,C|intragenic_variant|MODIFIER|trnR|trnR|gene_variant|trnR|||n.3257131T>C||||||,C|intragenic_variant|MODIFIER|trnK|trnK|gene_variant|trnK|||n.3257131T>C||||||	GT:DP:RO:QR:AO:QA:GL	1/1:39:0:0:39:1516:-136.688,-11.7402,0
contig_2	3257279	.	A	G	1832.15	.	AB=0;AO=55;DP=55;QA=2074;QR=0;RO=0;TYPE=snp;ANN=G|missense_variant|MODERATE|TSV292_RS__27040|GENE_TSV292_RS__27040|transcript|TRANSCRIPT_TSV292_RS__27040|protein_coding|1/1|c.982A>G|p.Ser328Gly|982/1317|982/1317|328/438||,G|intragenic_variant|MODIFIER|trnT|trnT|gene_variant|trnT|||n.3257279A>G||||||,G|intragenic_variant|MODIFIER|trnG|trnG|gene_variant|trnG|||n.3257279A>G||||||,G|intragenic_variant|MODIFIER|Betaproteobacteria_toxic_sRNA|Betaproteobacteria_toxic_sRNA|gene_variant|Betaproteobacteria_toxic_sRNA|||n.3257279A>G||||||,G|intragenic_variant|MODIFIER|trnR|trnR|gene_variant|trnR|||n.3257279A>G||||||,G|intragenic_variant|MODIFIER|trnK|trnK|gene_variant|trnK|||n.3257279A>G||||||	GT:DP:RO:QR:AO:QA:GL	1/1:55:0:0:55:2074:-186.853,-16.5567,0
contig_2	3257475	.	T	C	1059.12	.	AB=0;AO=31;DP=31;QA=1224;QR=0;RO=0;TYPE=snp;ANN=C|missense_variant|MODERATE|TSV292_RS__27040|GENE_TSV292_RS__27040|transcript|TRANSCRIPT_TSV292_RS__27040|protein_coding|1/1|c.1178T>C|p.Val393Ala|1178/1317|1178/1317|393/438||,C|intragenic_variant|MODIFIER|trnT|trnT|gene_variant|trnT|||n.3257475T>C||||||,C|intragenic_variant|MODIFIER|trnG|trnG|gene_variant|trnG|||n.3257475T>C||||||,C|intragenic_variant|MODIFIER|Betaproteobacteria_toxic_sRNA|Betaproteobacteria_toxic_sRNA|gene_variant|Betaproteobacteria_toxic_sRNA|||n.3257475T>C||||||,C|intragenic_variant|MODIFIER|trnR|trnR|gene_variant|trnR|||n.3257475T>C||||||,C|intragenic_variant|MODIFIER|trnK|trnK|gene_variant|trnK|||n.3257475T>C||||||	GT:DP:RO:QR:AO:QA:GL	1/1:31:0:0:31:1224:-110.438,-9.33193,0
contig_2	3257546	.	C	T	895.251	.	AB=0;AO=28;DP=28;QA=1050;QR=0;RO=0;TYPE=snp;ANN=T|missense_variant|MODERATE|TSV292_RS__27040|GENE_TSV292_RS__27040|transcript|TRANSCRIPT_TSV292_RS__27040|protein_coding|1/1|c.1249C>T|p.Leu417Phe|1249/1317|1249/1317|417/438||,T|intragenic_variant|MODIFIER|trnT|trnT|gene_variant|trnT|||n.3257546C>T||||||,T|intragenic_variant|MODIFIER|trnG|trnG|gene_variant|trnG|||n.3257546C>T||||||,T|intragenic_variant|MODIFIER|Betaproteobacteria_toxic_sRNA|Betaproteobacteria_toxic_sRNA|gene_variant|Betaproteobacteria_toxic_sRNA|||n.3257546C>T||||||,T|intragenic_variant|MODIFIER|trnR|trnR|gene_variant|trnR|||n.3257546C>T||||||,T|intragenic_variant|MODIFIER|trnK|trnK|gene_variant|trnK|||n.3257546C>T||||||	GT:DP:RO:QR:AO:QA:GL	1/1:28:0:0:28:1050:-94.781,-8.42884,0
contig_2	3257588	.	G	A	1109.39	.	AB=0;AO=32;DP=32;QA=1270;QR=0;RO=0;TYPE=snp;ANN=A|missense_variant|MODERATE|TSV292_RS__27040|GENE_TSV292_RS__27040|transcript|TRANSCRIPT_TSV292_RS__27040|protein_coding|1/1|c.1291G>A|p.Ala431Thr|1291/1317|1291/1317|431/438||,A|intragenic_variant|MODIFIER|trnT|trnT|gene_variant|trnT|||n.3257588G>A||||||,A|intragenic_variant|MODIFIER|trnG|trnG|gene_variant|trnG|||n.3257588G>A||||||,A|intragenic_variant|MODIFIER|Betaproteobacteria_toxic_sRNA|Betaproteobacteria_toxic_sRNA|gene_variant|Betaproteobacteria_toxic_sRNA|||n.3257588G>A||||||,A|intragenic_variant|MODIFIER|trnR|trnR|gene_variant|trnR|||n.3257588G>A||||||,A|intragenic_variant|MODIFIER|trnK|trnK|gene_variant|trnK|||n.3257588G>A||||||	GT:DP:RO:QR:AO:QA:GL	1/1:32:0:0:32:1270:-114.576,-9.63296,0
contig_2	3257696	.	G	A	1610.27	.	AB=0;AO=47;DP=47;QA=1832;QR=0;RO=0;TYPE=snp;ANN=A|synonymous_variant|LOW|TSV292_RS__27045|GENE_TSV292_RS__27045|transcript|TRANSCRIPT_TSV292_RS__27045|protein_coding|1/1|c.585C>T|p.Phe195Phe|585/690|585/690|195/229||,A|intragenic_variant|MODIFIER|trnT|trnT|gene_variant|trnT|||n.3257696G>A||||||,A|intragenic_variant|MODIFIER|trnG|trnG|gene_variant|trnG|||n.3257696G>A||||||,A|intragenic_variant|MODIFIER|Betaproteobacteria_toxic_sRNA|Betaproteobacteria_toxic_sRNA|gene_variant|Betaproteobacteria_toxic_sRNA|||n.3257696G>A||||||,A|intragenic_variant|MODIFIER|trnR|trnR|gene_variant|trnR|||n.3257696G>A||||||,A|intragenic_variant|MODIFIER|trnK|trnK|gene_variant|trnK|||n.3257696G>A||||||	GT:DP:RO:QR:AO:QA:GL	1/1:47:0:0:47:1832:-165.098,-14.1484,0
contig_2	3258580	.	G	A	1763.24	.	AB=0;AO=51;DP=51;QA=2002;QR=0;RO=0;TYPE=snp;ANN=A|synonymous_variant|LOW|TSV292_RS__27050|GENE_TSV292_RS__27050|transcript|TRANSCRIPT_TSV292_RS__27050|protein_coding|1/1|c.1164C>T|p.Phe388Phe|1164/1452|1164/1452|388/483||,A|intragenic_variant|MODIFIER|trnT|trnT|gene_variant|trnT|||n.3258580G>A||||||,A|intragenic_variant|MODIFIER|trnG|trnG|gene_variant|trnG|||n.3258580G>A||||||,A|intragenic_variant|MODIFIER|Betaproteobacteria_toxic_sRNA|Betaproteobacteria_toxic_sRNA|gene_variant|Betaproteobacteria_toxic_sRNA|||n.3258580G>A||||||,A|intragenic_variant|MODIFIER|trnR|trnR|gene_variant|trnR|||n.3258580G>A||||||,A|intragenic_variant|MODIFIER|trnK|trnK|gene_variant|trnK|||n.3258580G>A||||||	GT:DP:RO:QR:AO:QA:GL	1/1:51:0:0:51:2002:-180.381,-15.3525,0
contig_2	3258625	.	G	A	1879.06	.	AB=0;AO=55;DP=55;QA=2134;QR=0;RO=0;TYPE=snp;ANN=A|synonymous_variant|LOW|TSV292_RS__27050|GENE_TSV292_RS__27050|transcript|TRANSCRIPT_TSV292_RS__27050|protein_coding|1/1|c.1119C>T|p.Tyr373Tyr|1119/1452|1119/1452|373/483||,A|intragenic_variant|MODIFIER|trnT|trnT|gene_variant|trnT|||n.3258625G>A||||||,A|intragenic_variant|MODIFIER|trnG|trnG|gene_variant|trnG|||n.3258625G>A||||||,A|intragenic_variant|MODIFIER|Betaproteobacteria_toxic_sRNA|Betaproteobacteria_toxic_sRNA|gene_variant|Betaproteobacteria_toxic_sRNA|||n.3258625G>A||||||,A|intragenic_variant|MODIFIER|trnR|trnR|gene_variant|trnR|||n.3258625G>A||||||,A|intragenic_variant|MODIFIER|trnK|trnK|gene_variant|trnK|||n.3258625G>A||||||	GT:DP:RO:QR:AO:QA:GL	1/1:55:0:0:55:2134:-192.252,-16.5567,0
contig_2	3258997	.	G	A	1744.73	.	AB=0;AO=50;DP=50;QA=1984;QR=0;RO=0;TYPE=snp;ANN=A|synonymous_variant|LOW|TSV292_RS__27050|GENE_TSV292_RS__27050|transcript|TRANSCRIPT_TSV292_RS__27050|protein_coding|1/1|c.747C>T|p.Phe249Phe|747/1452|747/1452|249/483||,A|intragenic_variant|MODIFIER|trnT|trnT|gene_variant|trnT|||n.3258997G>A||||||,A|intragenic_variant|MODIFIER|trnG|trnG|gene_variant|trnG|||n.3258997G>A||||||,A|intragenic_variant|MODIFIER|Betaproteobacteria_toxic_sRNA|Betaproteobacteria_toxic_sRNA|gene_variant|Betaproteobacteria_toxic_sRNA|||n.3258997G>A||||||,A|intragenic_variant|MODIFIER|trnR|trnR|gene_variant|trnR|||n.3258997G>A||||||,A|intragenic_variant|MODIFIER|trnK|trnK|gene_variant|trnK|||n.3258997G>A||||||	GT:DP:RO:QR:AO:QA:GL	1/1:50:0:0:50:1984:-178.766,-15.0515,0
contig_2	3259498	.	G	A	2576.86	.	AB=0;AO=75;DP=75;QA=2906;QR=0;RO=0;TYPE=snp;ANN=A|synonymous_variant|LOW|TSV292_RS__27050|GENE_TSV292_RS__27050|transcript|TRANSCRIPT_TSV292_RS__27050|protein_coding|1/1|c.246C>T|p.Tyr82Tyr|246/1452|246/1452|82/483||,A|intragenic_variant|MODIFIER|trnT|trnT|gene_variant|trnT|||n.3259498G>A||||||,A|intragenic_variant|MODIFIER|trnG|trnG|gene_variant|trnG|||n.3259498G>A||||||,A|intragenic_variant|MODIFIER|Betaproteobacteria_toxic_sRNA|Betaproteobacteria_toxic_sRNA|gene_variant|Betaproteobacteria_toxic_sRNA|||n.3259498G>A||||||,A|intragenic_variant|MODIFIER|trnR|trnR|gene_variant|trnR|||n.3259498G>A||||||,A|intragenic_variant|MODIFIER|trnK|trnK|gene_variant|trnK|||n.3259498G>A||||||	GT:DP:RO:QR:AO:QA:GL	1/1:75:0:0:75:2906:-261.658,-22.5773,0
contig_2	3259726	.	A	T	1879.13	.	AB=0;AO=55;DP=55;QA=2120;QR=0;RO=0;TYPE=snp;ANN=T|missense_variant|MODERATE|TSV292_RS__27050|GENE_TSV292_RS__27050|transcript|TRANSCRIPT_TSV292_RS__27050|protein_coding|1/1|c.18T>A|p.His6Gln|18/1452|18/1452|6/483||,T|intragenic_variant|MODIFIER|trnT|trnT|gene_variant|trnT|||n.3259726A>T||||||,T|intragenic_variant|MODIFIER|trnG|trnG|gene_variant|trnG|||n.3259726A>T||||||,T|intragenic_variant|MODIFIER|Betaproteobacteria_toxic_sRNA|Betaproteobacteria_toxic_sRNA|gene_variant|Betaproteobacteria_toxic_sRNA|||n.3259726A>T||||||,T|intragenic_variant|MODIFIER|trnR|trnR|gene_variant|trnR|||n.3259726A>T||||||,T|intragenic_variant|MODIFIER|trnK|trnK|gene_variant|trnK|||n.3259726A>T||||||	GT:DP:RO:QR:AO:QA:GL	1/1:55:0:0:55:2120:-190.99,-16.5567,0
contig_2	3259838	.	A	C	1637.54	.	AB=0;AO=48;DP=48;QA=1852;QR=0;RO=0;TYPE=snp;ANN=C|intragenic_variant|MODIFIER|trnT|trnT|gene_variant|trnT|||n.3259838A>C||||||,C|intragenic_variant|MODIFIER|trnG|trnG|gene_variant|trnG|||n.3259838A>C||||||,C|intragenic_variant|MODIFIER|Betaproteobacteria_toxic_sRNA|Betaproteobacteria_toxic_sRNA|gene_variant|Betaproteobacteria_toxic_sRNA|||n.3259838A>C||||||,C|intragenic_variant|MODIFIER|trnR|trnR|gene_variant|trnR|||n.3259838A>C||||||,C|intragenic_variant|MODIFIER|trnK|trnK|gene_variant|trnK|||n.3259838A>C||||||	GT:DP:RO:QR:AO:QA:GL	1/1:48:0:0:48:1852:-166.897,-14.4494,0
contig_2	3259928	.	G	A	2264.33	.	AB=0;AO=67;DP=67;QA=2561;QR=0;RO=0;TYPE=snp;ANN=A|synonymous_variant|LOW|TSV292_RS__27055|GENE_TSV292_RS__27055|transcript|TRANSCRIPT_TSV292_RS__27055|protein_coding|1/1|c.1887C>T|p.His629His|1887/1923|1887/1923|629/640||,A|intragenic_variant|MODIFIER|trnT|trnT|gene_variant|trnT|||n.3259928G>A||||||,A|intragenic_variant|MODIFIER|trnG|trnG|gene_variant|trnG|||n.3259928G>A||||||,A|intragenic_variant|MODIFIER|Betaproteobacteria_toxic_sRNA|Betaproteobacteria_toxic_sRNA|gene_variant|Betaproteobacteria_toxic_sRNA|||n.3259928G>A||||||,A|intragenic_variant|MODIFIER|trnR|trnR|gene_variant|trnR|||n.3259928G>A||||||,A|intragenic_variant|MODIFIER|trnK|trnK|gene_variant|trnK|||n.3259928G>A||||||	GT:DP:RO:QR:AO:QA:GL	1/1:67:0:0:67:2561:-230.641,-20.169,0
contig_2	3260434	.	A	C	1514.52	.	AB=0;AO=44;DP=44;QA=1714;QR=0;RO=0;TYPE=snp;ANN=C|missense_variant|MODERATE|TSV292_RS__27055|GENE_TSV292_RS__27055|transcript|TRANSCRIPT_TSV292_RS__27055|protein_coding|1/1|c.1381T>G|p.Tyr461Asp|1381/1923|1381/1923|461/640||,C|intragenic_variant|MODIFIER|trnT|trnT|gene_variant|trnT|||n.3260434A>C||||||,C|intragenic_variant|MODIFIER|trnG|trnG|gene_variant|trnG|||n.3260434A>C||||||,C|intragenic_variant|MODIFIER|Betaproteobacteria_toxic_sRNA|Betaproteobacteria_toxic_sRNA|gene_variant|Betaproteobacteria_toxic_sRNA|||n.3260434A>C||||||,C|intragenic_variant|MODIFIER|trnR|trnR|gene_variant|trnR|||n.3260434A>C||||||,C|intragenic_variant|MODIFIER|trnK|trnK|gene_variant|trnK|||n.3260434A>C||||||	GT:DP:RO:QR:AO:QA:GL	1/1:44:0:0:44:1714:-154.489,-13.2453,0
contig_2	3260633	.	G	A	1175.94	.	AB=0;AO=35;DP=35;QA=1339;QR=0;RO=0;TYPE=snp;ANN=A|synonymous_variant|LOW|TSV292_RS__27055|GENE_TSV292_RS__27055|transcript|TRANSCRIPT_TSV292_RS__27055|protein_coding|1/1|c.1182C>T|p.Arg394Arg|1182/1923|1182/1923|394/640||,A|intragenic_variant|MODIFIER|trnT|trnT|gene_variant|trnT|||n.3260633G>A||||||,A|intragenic_variant|MODIFIER|trnG|trnG|gene_variant|trnG|||n.3260633G>A||||||,A|intragenic_variant|MODIFIER|Betaproteobacteria_toxic_sRNA|Betaproteobacteria_toxic_sRNA|gene_variant|Betaproteobacteria_toxic_sRNA|||n.3260633G>A||||||,A|intragenic_variant|MODIFIER|trnR|trnR|gene_variant|trnR|||n.3260633G>A||||||,A|intragenic_variant|MODIFIER|trnK|trnK|gene_variant|trnK|||n.3260633G>A||||||	GT:DP:RO:QR:AO:QA:GL	1/1:35:0:0:35:1339:-120.768,-10.5361,0
contig_2	3260663	.	AACA	GACG	963.676	.	AB=0;AO=28;DP=29;QA=1105;QR=0;RO=0;TYPE=complex;ANN=GACG|synonymous_variant|LOW|TSV292_RS__27055|GENE_TSV292_RS__27055|transcript|TRANSCRIPT_TSV292_RS__27055|protein_coding|1/1|c.1149_1152delTGTTinsCGTC|p.385|1152/1923|1149/1923|383/640||,GACG|intragenic_variant|MODIFIER|trnT|trnT|gene_variant|trnT|||n.3260663_3260666delAACAinsGACG||||||,GACG|intragenic_variant|MODIFIER|trnG|trnG|gene_variant|trnG|||n.3260663_3260666delAACAinsGACG||||||,GACG|intragenic_variant|MODIFIER|Betaproteobacteria_toxic_sRNA|Betaproteobacteria_toxic_sRNA|gene_variant|Betaproteobacteria_toxic_sRNA|||n.3260663_3260666delAACAinsGACG||||||,GACG|intragenic_variant|MODIFIER|trnR|trnR|gene_variant|trnR|||n.3260663_3260666delAACAinsGACG||||||,GACG|intragenic_variant|MODIFIER|trnK|trnK|gene_variant|trnK|||n.3260663_3260666delAACAinsGACG||||||	GT:DP:RO:QR:AO:QA:GL	1/1:29:0:0:28:1105:-99.4496,-8.42884,0
contig_2	3260684	.	A	G	1196.28	.	AB=0;AO=35;DP=35;QA=1361;QR=0;RO=0;TYPE=snp;ANN=G|synonymous_variant|LOW|TSV292_RS__27055|GENE_TSV292_RS__27055|transcript|TRANSCRIPT_TSV292_RS__27055|protein_coding|1/1|c.1131T>C|p.Gly377Gly|1131/1923|1131/1923|377/640||,G|intragenic_variant|MODIFIER|trnT|trnT|gene_variant|trnT|||n.3260684A>G||||||,G|intragenic_variant|MODIFIER|trnG|trnG|gene_variant|trnG|||n.3260684A>G||||||,G|intragenic_variant|MODIFIER|Betaproteobacteria_toxic_sRNA|Betaproteobacteria_toxic_sRNA|gene_variant|Betaproteobacteria_toxic_sRNA|||n.3260684A>G||||||,G|intragenic_variant|MODIFIER|trnR|trnR|gene_variant|trnR|||n.3260684A>G||||||,G|intragenic_variant|MODIFIER|trnK|trnK|gene_variant|trnK|||n.3260684A>G||||||	GT:DP:RO:QR:AO:QA:GL	1/1:35:0:0:35:1361:-122.753,-10.5361,0
contig_2	3260840	.	G	A	1355.1	.	AB=0;AO=42;DP=42;QA=1567;QR=0;RO=0;TYPE=snp;ANN=A|synonymous_variant|LOW|TSV292_RS__27055|GENE_TSV292_RS__27055|transcript|TRANSCRIPT_TSV292_RS__27055|protein_coding|1/1|c.975C>T|p.Leu325Leu|975/1923|975/1923|325/640||,A|intragenic_variant|MODIFIER|trnT|trnT|gene_variant|trnT|||n.3260840G>A||||||,A|intragenic_variant|MODIFIER|trnG|trnG|gene_variant|trnG|||n.3260840G>A||||||,A|intragenic_variant|MODIFIER|Betaproteobacteria_toxic_sRNA|Betaproteobacteria_toxic_sRNA|gene_variant|Betaproteobacteria_toxic_sRNA|||n.3260840G>A||||||,A|intragenic_variant|MODIFIER|trnR|trnR|gene_variant|trnR|||n.3260840G>A||||||,A|intragenic_variant|MODIFIER|trnK|trnK|gene_variant|trnK|||n.3260840G>A||||||	GT:DP:RO:QR:AO:QA:GL	1/1:42:0:0:42:1567:-141.266,-12.6433,0
contig_2	3261143	.	A	G	1422.05	.	AB=0;AO=43;DP=43;QA=1640;QR=0;RO=0;TYPE=snp;ANN=G|synonymous_variant|LOW|TSV292_RS__27055|GENE_TSV292_RS__27055|transcript|TRANSCRIPT_TSV292_RS__27055|protein_coding|1/1|c.672T>C|p.Ser224Ser|672/1923|672/1923|224/640||,G|intragenic_variant|MODIFIER|trnT|trnT|gene_variant|trnT|||n.3261143A>G||||||,G|intragenic_variant|MODIFIER|trnG|trnG|gene_variant|trnG|||n.3261143A>G||||||,G|intragenic_variant|MODIFIER|Betaproteobacteria_toxic_sRNA|Betaproteobacteria_toxic_sRNA|gene_variant|Betaproteobacteria_toxic_sRNA|||n.3261143A>G||||||,G|intragenic_variant|MODIFIER|trnR|trnR|gene_variant|trnR|||n.3261143A>G||||||,G|intragenic_variant|MODIFIER|trnK|trnK|gene_variant|trnK|||n.3261143A>G||||||	GT:DP:RO:QR:AO:QA:GL	1/1:43:0:0:43:1640:-147.833,-12.9443,0
contig_2	3261272	.	G	A	1613.75	.	AB=0;AO=48;DP=48;QA=1824;QR=0;RO=0;TYPE=snp;ANN=A|synonymous_variant|LOW|TSV292_RS__27055|GENE_TSV292_RS__27055|transcript|TRANSCRIPT_TSV292_RS__27055|protein_coding|1/1|c.543C>T|p.Asp181Asp|543/1923|543/1923|181/640||,A|intragenic_variant|MODIFIER|trnT|trnT|gene_variant|trnT|||n.3261272G>A||||||,A|intragenic_variant|MODIFIER|trnG|trnG|gene_variant|trnG|||n.3261272G>A||||||,A|intragenic_variant|MODIFIER|Betaproteobacteria_toxic_sRNA|Betaproteobacteria_toxic_sRNA|gene_variant|Betaproteobacteria_toxic_sRNA|||n.3261272G>A||||||,A|intragenic_variant|MODIFIER|trnR|trnR|gene_variant|trnR|||n.3261272G>A||||||,A|intragenic_variant|MODIFIER|trnK|trnK|gene_variant|trnK|||n.3261272G>A||||||	GT:DP:RO:QR:AO:QA:GL	1/1:48:0:0:48:1824:-164.376,-14.4494,0
contig_2	3261623	.	C	T	1484.63	.	AB=0;AO=44;DP=44;QA=1719;QR=0;RO=0;TYPE=snp;ANN=T|synonymous_variant|LOW|TSV292_RS__27055|GENE_TSV292_RS__27055|transcript|TRANSCRIPT_TSV292_RS__27055|protein_coding|1/1|c.192G>A|p.Thr64Thr|192/1923|192/1923|64/640||,T|intragenic_variant|MODIFIER|trnT|trnT|gene_variant|trnT|||n.3261623C>T||||||,T|intragenic_variant|MODIFIER|trnG|trnG|gene_variant|trnG|||n.3261623C>T||||||,T|intragenic_variant|MODIFIER|Betaproteobacteria_toxic_sRNA|Betaproteobacteria_toxic_sRNA|gene_variant|Betaproteobacteria_toxic_sRNA|||n.3261623C>T||||||,T|intragenic_variant|MODIFIER|trnR|trnR|gene_variant|trnR|||n.3261623C>T||||||,T|intragenic_variant|MODIFIER|trnK|trnK|gene_variant|trnK|||n.3261623C>T||||||	GT:DP:RO:QR:AO:QA:GL	1/1:44:0:0:44:1719:-154.94,-13.2453,0
contig_2	3262393	.	A	G	1797.63	.	AB=0;AO=54;DP=56;QA=2038;QR=0;RO=0;TYPE=snp;ANN=G|missense_variant|MODERATE|TSV292_RS__27060|GENE_TSV292_RS__27060|transcript|TRANSCRIPT_TSV292_RS__27060|protein_coding|1/1|c.46A>G|p.Ser16Gly|46/1197|46/1197|16/398||,G|intragenic_variant|MODIFIER|trnT|trnT|gene_variant|trnT|||n.3262393A>G||||||,G|intragenic_variant|MODIFIER|trnG|trnG|gene_variant|trnG|||n.3262393A>G||||||,G|intragenic_variant|MODIFIER|Betaproteobacteria_toxic_sRNA|Betaproteobacteria_toxic_sRNA|gene_variant|Betaproteobacteria_toxic_sRNA|||n.3262393A>G||||||,G|intragenic_variant|MODIFIER|trnR|trnR|gene_variant|trnR|||n.3262393A>G||||||,G|intragenic_variant|MODIFIER|trnK|trnK|gene_variant|trnK|||n.3262393A>G||||||	GT:DP:RO:QR:AO:QA:GL	1/1:56:0:0:54:2038:-183.377,-16.2556,0
contig_2	3262533	.	T	C	1698.23	.	AB=0;AO=51;DP=51;QA=1927;QR=0;RO=0;TYPE=snp;ANN=C|synonymous_variant|LOW|TSV292_RS__27060|GENE_TSV292_RS__27060|transcript|TRANSCRIPT_TSV292_RS__27060|protein_coding|1/1|c.186T>C|p.Ala62Ala|186/1197|186/1197|62/398||,C|intragenic_variant|MODIFIER|trnT|trnT|gene_variant|trnT|||n.3262533T>C||||||,C|intragenic_variant|MODIFIER|trnG|trnG|gene_variant|trnG|||n.3262533T>C||||||,C|intragenic_variant|MODIFIER|Betaproteobacteria_toxic_sRNA|Betaproteobacteria_toxic_sRNA|gene_variant|Betaproteobacteria_toxic_sRNA|||n.3262533T>C||||||,C|intragenic_variant|MODIFIER|trnR|trnR|gene_variant|trnR|||n.3262533T>C||||||,C|intragenic_variant|MODIFIER|trnK|trnK|gene_variant|trnK|||n.3262533T>C||||||	GT:DP:RO:QR:AO:QA:GL	1/1:51:0:0:51:1927:-173.639,-15.3525,0
contig_2	3262985	.	T	C	2550.86	.	AB=0;AO=73;DP=73;QA=2904;QR=0;RO=0;TYPE=snp;ANN=C|missense_variant|MODERATE|TSV292_RS__27060|GENE_TSV292_RS__27060|transcript|TRANSCRIPT_TSV292_RS__27060|protein_coding|1/1|c.638T>C|p.Val213Ala|638/1197|638/1197|213/398||,C|intragenic_variant|MODIFIER|trnT|trnT|gene_variant|trnT|||n.3262985T>C||||||,C|intragenic_variant|MODIFIER|trnG|trnG|gene_variant|trnG|||n.3262985T>C||||||,C|intragenic_variant|MODIFIER|Betaproteobacteria_toxic_sRNA|Betaproteobacteria_toxic_sRNA|gene_variant|Betaproteobacteria_toxic_sRNA|||n.3262985T>C||||||,C|intragenic_variant|MODIFIER|trnR|trnR|gene_variant|trnR|||n.3262985T>C||||||,C|intragenic_variant|MODIFIER|trnK|trnK|gene_variant|trnK|||n.3262985T>C||||||	GT:DP:RO:QR:AO:QA:GL	1/1:73:0:0:73:2904:-261.477,-21.9752,0
contig_2	3263023	.	G	A	2049.15	.	AB=0;AO=59;DP=59;QA=2314;QR=0;RO=0;TYPE=snp;ANN=A|missense_variant|MODERATE|TSV292_RS__27060|GENE_TSV292_RS__27060|transcript|TRANSCRIPT_TSV292_RS__27060|protein_coding|1/1|c.676G>A|p.Ala226Thr|676/1197|676/1197|226/398||,A|intragenic_variant|MODIFIER|trnT|trnT|gene_variant|trnT|||n.3263023G>A||||||,A|intragenic_variant|MODIFIER|trnG|trnG|gene_variant|trnG|||n.3263023G>A||||||,A|intragenic_variant|MODIFIER|Betaproteobacteria_toxic_sRNA|Betaproteobacteria_toxic_sRNA|gene_variant|Betaproteobacteria_toxic_sRNA|||n.3263023G>A||||||,A|intragenic_variant|MODIFIER|trnR|trnR|gene_variant|trnR|||n.3263023G>A||||||,A|intragenic_variant|MODIFIER|trnK|trnK|gene_variant|trnK|||n.3263023G>A||||||	GT:DP:RO:QR:AO:QA:GL	1/1:59:0:0:59:2314:-208.434,-17.7608,0
contig_2	3263238	.	A	G	2219.27	.	AB=0;AO=66;DP=66;QA=2525;QR=0;RO=0;TYPE=snp;ANN=G|synonymous_variant|LOW|TSV292_RS__27060|GENE_TSV292_RS__27060|transcript|TRANSCRIPT_TSV292_RS__27060|protein_coding|1/1|c.891A>G|p.Ala297Ala|891/1197|891/1197|297/398||,G|intragenic_variant|MODIFIER|trnT|trnT|gene_variant|trnT|||n.3263238A>G||||||,G|intragenic_variant|MODIFIER|trnG|trnG|gene_variant|trnG|||n.3263238A>G||||||,G|intragenic_variant|MODIFIER|Betaproteobacteria_toxic_sRNA|Betaproteobacteria_toxic_sRNA|gene_variant|Betaproteobacteria_toxic_sRNA|||n.3263238A>G||||||,G|intragenic_variant|MODIFIER|trnR|trnR|gene_variant|trnR|||n.3263238A>G||||||,G|intragenic_variant|MODIFIER|trnK|trnK|gene_variant|trnK|||n.3263238A>G||||||	GT:DP:RO:QR:AO:QA:GL	1/1:66:0:0:66:2525:-227.407,-19.868,0
contig_2	3263372	.	G	T	1868.38	.	AB=0;AO=55;DP=55;QA=2138;QR=0;RO=0;TYPE=snp;ANN=T|missense_variant|MODERATE|TSV292_RS__27060|GENE_TSV292_RS__27060|transcript|TRANSCRIPT_TSV292_RS__27060|protein_coding|1/1|c.1025G>T|p.Trp342Leu|1025/1197|1025/1197|342/398||,T|intragenic_variant|MODIFIER|trnT|trnT|gene_variant|trnT|||n.3263372G>T||||||,T|intragenic_variant|MODIFIER|trnG|trnG|gene_variant|trnG|||n.3263372G>T||||||,T|intragenic_variant|MODIFIER|Betaproteobacteria_toxic_sRNA|Betaproteobacteria_toxic_sRNA|gene_variant|Betaproteobacteria_toxic_sRNA|||n.3263372G>T||||||,T|intragenic_variant|MODIFIER|trnR|trnR|gene_variant|trnR|||n.3263372G>T||||||,T|intragenic_variant|MODIFIER|trnK|trnK|gene_variant|trnK|||n.3263372G>T||||||	GT:DP:RO:QR:AO:QA:GL	1/1:55:0:0:55:2138:-192.61,-16.5567,0
contig_2	3263630	.	A	G	1638.53	.	AB=0;AO=49;DP=50;QA=1866;QR=0;RO=0;TYPE=snp;ANN=G|intragenic_variant|MODIFIER|trnT|trnT|gene_variant|trnT|||n.3263630A>G||||||,G|intragenic_variant|MODIFIER|trnG|trnG|gene_variant|trnG|||n.3263630A>G||||||,G|intragenic_variant|MODIFIER|Betaproteobacteria_toxic_sRNA|Betaproteobacteria_toxic_sRNA|gene_variant|Betaproteobacteria_toxic_sRNA|||n.3263630A>G||||||,G|intragenic_variant|MODIFIER|trnR|trnR|gene_variant|trnR|||n.3263630A>G||||||,G|intragenic_variant|MODIFIER|trnK|trnK|gene_variant|trnK|||n.3263630A>G||||||	GT:DP:RO:QR:AO:QA:GL	1/1:50:0:0:49:1866:-167.753,-14.7505,0
contig_2	3263933	.	C	T	1717.07	.	AB=0;AO=53;DP=53;QA=1981;QR=0;RO=0;TYPE=snp;ANN=T|intragenic_variant|MODIFIER|trnT|trnT|gene_variant|trnT|||n.3263933C>T||||||,T|intragenic_variant|MODIFIER|trnG|trnG|gene_variant|trnG|||n.3263933C>T||||||,T|intragenic_variant|MODIFIER|Betaproteobacteria_toxic_sRNA|Betaproteobacteria_toxic_sRNA|gene_variant|Betaproteobacteria_toxic_sRNA|||n.3263933C>T||||||,T|intragenic_variant|MODIFIER|trnR|trnR|gene_variant|trnR|||n.3263933C>T||||||,T|intragenic_variant|MODIFIER|trnK|trnK|gene_variant|trnK|||n.3263933C>T||||||	GT:DP:RO:QR:AO:QA:GL	1/1:53:0:0:53:1981:-178.491,-15.9546,0
contig_2	3263953	.	C	T	2000.55	.	AB=0;AO=59;DP=59;QA=2281;QR=0;RO=0;TYPE=snp;ANN=T|intragenic_variant|MODIFIER|trnT|trnT|gene_variant|trnT|||n.3263953C>T||||||,T|intragenic_variant|MODIFIER|trnG|trnG|gene_variant|trnG|||n.3263953C>T||||||,T|intragenic_variant|MODIFIER|Betaproteobacteria_toxic_sRNA|Betaproteobacteria_toxic_sRNA|gene_variant|Betaproteobacteria_toxic_sRNA|||n.3263953C>T||||||,T|intragenic_variant|MODIFIER|trnR|trnR|gene_variant|trnR|||n.3263953C>T||||||,T|intragenic_variant|MODIFIER|trnK|trnK|gene_variant|trnK|||n.3263953C>T||||||	GT:DP:RO:QR:AO:QA:GL	1/1:59:0:0:59:2281:-205.468,-17.7608,0
contig_2	3264123	.	T	C	2047.33	.	AB=0;AO=59;DP=59;QA=2344;QR=0;RO=0;TYPE=snp;ANN=C|synonymous_variant|LOW|TSV292_RS__27065|GENE_TSV292_RS__27065|transcript|TRANSCRIPT_TSV292_RS__27065|protein_coding|1/1|c.91T>C|p.Leu31Leu|91/1455|91/1455|31/484||,C|intragenic_variant|MODIFIER|trnT|trnT|gene_variant|trnT|||n.3264123T>C||||||,C|intragenic_variant|MODIFIER|trnG|trnG|gene_variant|trnG|||n.3264123T>C||||||,C|intragenic_variant|MODIFIER|Betaproteobacteria_toxic_sRNA|Betaproteobacteria_toxic_sRNA|gene_variant|Betaproteobacteria_toxic_sRNA|||n.3264123T>C||||||,C|intragenic_variant|MODIFIER|trnR|trnR|gene_variant|trnR|||n.3264123T>C||||||,C|intragenic_variant|MODIFIER|trnK|trnK|gene_variant|trnK|||n.3264123T>C||||||	GT:DP:RO:QR:AO:QA:GL	1/1:59:0:0:59:2344:-211.131,-17.7608,0
contig_2	3264166	.	A	G	1896.15	.	AB=0;AO=54;DP=54;QA=2160;QR=0;RO=0;TYPE=snp;ANN=G|missense_variant|MODERATE|TSV292_RS__27065|GENE_TSV292_RS__27065|transcript|TRANSCRIPT_TSV292_RS__27065|protein_coding|1/1|c.134A>G|p.His45Arg|134/1455|134/1455|45/484||,G|intragenic_variant|MODIFIER|trnT|trnT|gene_variant|trnT|||n.3264166A>G||||||,G|intragenic_variant|MODIFIER|trnG|trnG|gene_variant|trnG|||n.3264166A>G||||||,G|intragenic_variant|MODIFIER|Betaproteobacteria_toxic_sRNA|Betaproteobacteria_toxic_sRNA|gene_variant|Betaproteobacteria_toxic_sRNA|||n.3264166A>G||||||,G|intragenic_variant|MODIFIER|trnR|trnR|gene_variant|trnR|||n.3264166A>G||||||,G|intragenic_variant|MODIFIER|trnK|trnK|gene_variant|trnK|||n.3264166A>G||||||	GT:DP:RO:QR:AO:QA:GL	1/1:54:0:0:54:2160:-194.59,-16.2556,0
contig_2	3264477	.	GA	AC	1379.49	.	AB=0;AO=42;DP=43;QA=1570;QR=0;RO=0;TYPE=mnp;ANN=AC|missense_variant|MODERATE|TSV292_RS__27065|GENE_TSV292_RS__27065|transcript|TRANSCRIPT_TSV292_RS__27065|protein_coding|1/1|c.445_446delGAinsAC|p.Glu149Thr|445/1455|445/1455|149/484||,AC|intragenic_variant|MODIFIER|trnT|trnT|gene_variant|trnT|||n.3264477_3264478delGAinsAC||||||,AC|intragenic_variant|MODIFIER|trnG|trnG|gene_variant|trnG|||n.3264477_3264478delGAinsAC||||||,AC|intragenic_variant|MODIFIER|Betaproteobacteria_toxic_sRNA|Betaproteobacteria_toxic_sRNA|gene_variant|Betaproteobacteria_toxic_sRNA|||n.3264477_3264478delGAinsAC||||||,AC|intragenic_variant|MODIFIER|trnR|trnR|gene_variant|trnR|||n.3264477_3264478delGAinsAC||||||,AC|intragenic_variant|MODIFIER|trnK|trnK|gene_variant|trnK|||n.3264477_3264478delGAinsAC||||||	GT:DP:RO:QR:AO:QA:GL	1/1:43:0:0:42:1570:-141.277,-12.6433,0
contig_2	3264521	.	C	T	1829.15	.	AB=0;AO=54;DP=54;QA=2070;QR=0;RO=0;TYPE=snp;ANN=T|synonymous_variant|LOW|TSV292_RS__27065|GENE_TSV292_RS__27065|transcript|TRANSCRIPT_TSV292_RS__27065|protein_coding|1/1|c.489C>T|p.His163His|489/1455|489/1455|163/484||,T|intragenic_variant|MODIFIER|trnT|trnT|gene_variant|trnT|||n.3264521C>T||||||,T|intragenic_variant|MODIFIER|trnG|trnG|gene_variant|trnG|||n.3264521C>T||||||,T|intragenic_variant|MODIFIER|Betaproteobacteria_toxic_sRNA|Betaproteobacteria_toxic_sRNA|gene_variant|Betaproteobacteria_toxic_sRNA|||n.3264521C>T||||||,T|intragenic_variant|MODIFIER|trnR|trnR|gene_variant|trnR|||n.3264521C>T||||||,T|intragenic_variant|MODIFIER|trnK|trnK|gene_variant|trnK|||n.3264521C>T||||||	GT:DP:RO:QR:AO:QA:GL	1/1:54:0:0:54:2070:-186.495,-16.2556,0
contig_2	3264926	.	GG	CA	2204.38	.	AB=0;AO=64;DP=64;QA=2492;QR=0;RO=0;TYPE=mnp;ANN=CA|missense_variant|MODERATE|TSV292_RS__27065|GENE_TSV292_RS__27065|transcript|TRANSCRIPT_TSV292_RS__27065|protein_coding|1/1|c.894_895delGGinsCA|p.Ala299Thr|894/1455|894/1455|298/484||,CA|intragenic_variant|MODIFIER|trnT|trnT|gene_variant|trnT|||n.3264926_3264927delGGinsCA||||||,CA|intragenic_variant|MODIFIER|trnG|trnG|gene_variant|trnG|||n.3264926_3264927delGGinsCA||||||,CA|intragenic_variant|MODIFIER|Betaproteobacteria_toxic_sRNA|Betaproteobacteria_toxic_sRNA|gene_variant|Betaproteobacteria_toxic_sRNA|||n.3264926_3264927delGGinsCA||||||,CA|intragenic_variant|MODIFIER|trnR|trnR|gene_variant|trnR|||n.3264926_3264927delGGinsCA||||||,CA|intragenic_variant|MODIFIER|trnK|trnK|gene_variant|trnK|||n.3264926_3264927delGGinsCA||||||	GT:DP:RO:QR:AO:QA:GL	1/1:64:0:0:64:2492:-224.444,-19.2659,0
contig_2	3265601	.	G	A	1755.6	.	AB=0;AO=51;DP=51;QA=1992;QR=0;RO=0;TYPE=snp;ANN=A|missense_variant|MODERATE|TSV292_RS__27070|GENE_TSV292_RS__27070|transcript|TRANSCRIPT_TSV292_RS__27070|protein_coding|1/1|c.85G>A|p.Ala29Thr|85/771|85/771|29/256||,A|intragenic_variant|MODIFIER|trnT|trnT|gene_variant|trnT|||n.3265601G>A||||||,A|intragenic_variant|MODIFIER|trnG|trnG|gene_variant|trnG|||n.3265601G>A||||||,A|intragenic_variant|MODIFIER|Betaproteobacteria_toxic_sRNA|Betaproteobacteria_toxic_sRNA|gene_variant|Betaproteobacteria_toxic_sRNA|||n.3265601G>A||||||,A|intragenic_variant|MODIFIER|trnR|trnR|gene_variant|trnR|||n.3265601G>A||||||,A|intragenic_variant|MODIFIER|trnK|trnK|gene_variant|trnK|||n.3265601G>A||||||	GT:DP:RO:QR:AO:QA:GL	1/1:51:0:0:51:1992:-179.483,-15.3525,0
contig_2	3265718	.	T	C	1566.45	.	AB=0;AO=46;DP=46;QA=1783;QR=0;RO=0;TYPE=snp;ANN=C|missense_variant|MODERATE|TSV292_RS__27070|GENE_TSV292_RS__27070|transcript|TRANSCRIPT_TSV292_RS__27070|protein_coding|1/1|c.202T>C|p.Phe68Leu|202/771|202/771|68/256||,C|intragenic_variant|MODIFIER|trnT|trnT|gene_variant|trnT|||n.3265718T>C||||||,C|intragenic_variant|MODIFIER|trnG|trnG|gene_variant|trnG|||n.3265718T>C||||||,C|intragenic_variant|MODIFIER|Betaproteobacteria_toxic_sRNA|Betaproteobacteria_toxic_sRNA|gene_variant|Betaproteobacteria_toxic_sRNA|||n.3265718T>C||||||,C|intragenic_variant|MODIFIER|trnR|trnR|gene_variant|trnR|||n.3265718T>C||||||,C|intragenic_variant|MODIFIER|trnK|trnK|gene_variant|trnK|||n.3265718T>C||||||	GT:DP:RO:QR:AO:QA:GL	1/1:46:0:0:46:1783:-160.693,-13.8474,0
contig_2	3266021	.	T	C	1207.04	.	AB=0;AO=36;DP=36;QA=1382;QR=0;RO=0;TYPE=snp;ANN=C|missense_variant|MODERATE|TSV292_RS__27070|GENE_TSV292_RS__27070|transcript|TRANSCRIPT_TSV292_RS__27070|protein_coding|1/1|c.505T>C|p.Cys169Arg|505/771|505/771|169/256||,C|intragenic_variant|MODIFIER|trnT|trnT|gene_variant|trnT|||n.3266021T>C||||||,C|intragenic_variant|MODIFIER|trnG|trnG|gene_variant|trnG|||n.3266021T>C||||||,C|intragenic_variant|MODIFIER|Betaproteobacteria_toxic_sRNA|Betaproteobacteria_toxic_sRNA|gene_variant|Betaproteobacteria_toxic_sRNA|||n.3266021T>C||||||,C|intragenic_variant|MODIFIER|trnR|trnR|gene_variant|trnR|||n.3266021T>C||||||,C|intragenic_variant|MODIFIER|trnK|trnK|gene_variant|trnK|||n.3266021T>C||||||	GT:DP:RO:QR:AO:QA:GL	1/1:36:0:0:36:1382:-124.638,-10.8371,0
contig_2	3266036	.	A	C	1288.25	.	AB=0;AO=39;DP=39;QA=1481;QR=0;RO=0;TYPE=snp;ANN=C|missense_variant|MODERATE|TSV292_RS__27070|GENE_TSV292_RS__27070|transcript|TRANSCRIPT_TSV292_RS__27070|protein_coding|1/1|c.520A>C|p.Met174Leu|520/771|520/771|174/256||,C|intragenic_variant|MODIFIER|trnT|trnT|gene_variant|trnT|||n.3266036A>C||||||,C|intragenic_variant|MODIFIER|trnG|trnG|gene_variant|trnG|||n.3266036A>C||||||,C|intragenic_variant|MODIFIER|Betaproteobacteria_toxic_sRNA|Betaproteobacteria_toxic_sRNA|gene_variant|Betaproteobacteria_toxic_sRNA|||n.3266036A>C||||||,C|intragenic_variant|MODIFIER|trnR|trnR|gene_variant|trnR|||n.3266036A>C||||||,C|intragenic_variant|MODIFIER|trnK|trnK|gene_variant|trnK|||n.3266036A>C||||||	GT:DP:RO:QR:AO:QA:GL	1/1:39:0:0:39:1481:-133.537,-11.7402,0
contig_2	3266185	.	A	G	1739.59	.	AB=0;AO=53;DP=53;QA=1986;QR=0;RO=0;TYPE=snp;ANN=G|synonymous_variant|LOW|TSV292_RS__27070|GENE_TSV292_RS__27070|transcript|TRANSCRIPT_TSV292_RS__27070|protein_coding|1/1|c.669A>G|p.Leu223Leu|669/771|669/771|223/256||,G|intragenic_variant|MODIFIER|trnT|trnT|gene_variant|trnT|||n.3266185A>G||||||,G|intragenic_variant|MODIFIER|trnG|trnG|gene_variant|trnG|||n.3266185A>G||||||,G|intragenic_variant|MODIFIER|Betaproteobacteria_toxic_sRNA|Betaproteobacteria_toxic_sRNA|gene_variant|Betaproteobacteria_toxic_sRNA|||n.3266185A>G||||||,G|intragenic_variant|MODIFIER|trnR|trnR|gene_variant|trnR|||n.3266185A>G||||||,G|intragenic_variant|MODIFIER|trnK|trnK|gene_variant|trnK|||n.3266185A>G||||||	GT:DP:RO:QR:AO:QA:GL	1/1:53:0:0:53:1986:-178.939,-15.9546,0
contig_2	3266615	.	A	G	1886.78	.	AB=0;AO=55;DP=55;QA=2152;QR=0;RO=0;TYPE=snp;ANN=G|synonymous_variant|LOW|TSV292_RS__27075|GENE_TSV292_RS__27075|transcript|TRANSCRIPT_TSV292_RS__27075|protein_coding|1/1|c.324A>G|p.Ala108Ala|324/1236|324/1236|108/411||,G|intragenic_variant|MODIFIER|trnT|trnT|gene_variant|trnT|||n.3266615A>G||||||,G|intragenic_variant|MODIFIER|trnG|trnG|gene_variant|trnG|||n.3266615A>G||||||,G|intragenic_variant|MODIFIER|Betaproteobacteria_toxic_sRNA|Betaproteobacteria_toxic_sRNA|gene_variant|Betaproteobacteria_toxic_sRNA|||n.3266615A>G||||||,G|intragenic_variant|MODIFIER|trnR|trnR|gene_variant|trnR|||n.3266615A>G||||||,G|intragenic_variant|MODIFIER|trnK|trnK|gene_variant|trnK|||n.3266615A>G||||||	GT:DP:RO:QR:AO:QA:GL	1/1:55:0:0:55:2152:-193.868,-16.5567,0
contig_2	3266825	.	G	A	844.483	.	AB=0;AO=25;DP=25;QA=968;QR=0;RO=0;TYPE=snp;ANN=A|synonymous_variant|LOW|TSV292_RS__27075|GENE_TSV292_RS__27075|transcript|TRANSCRIPT_TSV292_RS__27075|protein_coding|1/1|c.534G>A|p.Leu178Leu|534/1236|534/1236|178/411||,A|intragenic_variant|MODIFIER|trnT|trnT|gene_variant|trnT|||n.3266825G>A||||||,A|intragenic_variant|MODIFIER|trnG|trnG|gene_variant|trnG|||n.3266825G>A||||||,A|intragenic_variant|MODIFIER|Betaproteobacteria_toxic_sRNA|Betaproteobacteria_toxic_sRNA|gene_variant|Betaproteobacteria_toxic_sRNA|||n.3266825G>A||||||,A|intragenic_variant|MODIFIER|trnR|trnR|gene_variant|trnR|||n.3266825G>A||||||,A|intragenic_variant|MODIFIER|trnK|trnK|gene_variant|trnK|||n.3266825G>A||||||	GT:DP:RO:QR:AO:QA:GL	1/1:25:0:0:25:968:-87.4172,-7.52575,0
contig_2	3266945	.	T	C	1268.7	.	AB=0;AO=37;DP=37;QA=1464;QR=0;RO=0;TYPE=snp;ANN=C|synonymous_variant|LOW|TSV292_RS__27075|GENE_TSV292_RS__27075|transcript|TRANSCRIPT_TSV292_RS__27075|protein_coding|1/1|c.654T>C|p.Tyr218Tyr|654/1236|654/1236|218/411||,C|intragenic_variant|MODIFIER|trnT|trnT|gene_variant|trnT|||n.3266945T>C||||||,C|intragenic_variant|MODIFIER|trnG|trnG|gene_variant|trnG|||n.3266945T>C||||||,C|intragenic_variant|MODIFIER|Betaproteobacteria_toxic_sRNA|Betaproteobacteria_toxic_sRNA|gene_variant|Betaproteobacteria_toxic_sRNA|||n.3266945T>C||||||,C|intragenic_variant|MODIFIER|trnR|trnR|gene_variant|trnR|||n.3266945T>C||||||,C|intragenic_variant|MODIFIER|trnK|trnK|gene_variant|trnK|||n.3266945T>C||||||	GT:DP:RO:QR:AO:QA:GL	1/1:37:0:0:37:1464:-132.015,-11.1381,0
contig_2	3266954	.	G	A	1327.91	.	AB=0;AO=39;DP=39;QA=1512;QR=0;RO=0;TYPE=snp;ANN=A|synonymous_variant|LOW|TSV292_RS__27075|GENE_TSV292_RS__27075|transcript|TRANSCRIPT_TSV292_RS__27075|protein_coding|1/1|c.663G>A|p.Ser221Ser|663/1236|663/1236|221/411||,A|intragenic_variant|MODIFIER|trnT|trnT|gene_variant|trnT|||n.3266954G>A||||||,A|intragenic_variant|MODIFIER|trnG|trnG|gene_variant|trnG|||n.3266954G>A||||||,A|intragenic_variant|MODIFIER|Betaproteobacteria_toxic_sRNA|Betaproteobacteria_toxic_sRNA|gene_variant|Betaproteobacteria_toxic_sRNA|||n.3266954G>A||||||,A|intragenic_variant|MODIFIER|trnR|trnR|gene_variant|trnR|||n.3266954G>A||||||,A|intragenic_variant|MODIFIER|trnK|trnK|gene_variant|trnK|||n.3266954G>A||||||	GT:DP:RO:QR:AO:QA:GL	1/1:39:0:0:39:1512:-136.327,-11.7402,0
contig_2	3267185	.	A	G	884.233	.	AB=0;AO=26;DP=26;QA=1008;QR=0;RO=0;TYPE=snp;ANN=G|synonymous_variant|LOW|TSV292_RS__27075|GENE_TSV292_RS__27075|transcript|TRANSCRIPT_TSV292_RS__27075|protein_coding|1/1|c.894A>G|p.Ala298Ala|894/1236|894/1236|298/411||,G|intragenic_variant|MODIFIER|trnT|trnT|gene_variant|trnT|||n.3267185A>G||||||,G|intragenic_variant|MODIFIER|trnG|trnG|gene_variant|trnG|||n.3267185A>G||||||,G|intragenic_variant|MODIFIER|Betaproteobacteria_toxic_sRNA|Betaproteobacteria_toxic_sRNA|gene_variant|Betaproteobacteria_toxic_sRNA|||n.3267185A>G||||||,G|intragenic_variant|MODIFIER|trnR|trnR|gene_variant|trnR|||n.3267185A>G||||||,G|intragenic_variant|MODIFIER|trnK|trnK|gene_variant|trnK|||n.3267185A>G||||||	GT:DP:RO:QR:AO:QA:GL	1/1:26:0:0:26:1008:-91.0138,-7.82678,0
contig_2	3267289	.	T	C	1030.18	.	AB=0;AO=31;DP=31;QA=1178;QR=0;RO=0;TYPE=snp;ANN=C|missense_variant|MODERATE|TSV292_RS__27075|GENE_TSV292_RS__27075|transcript|TRANSCRIPT_TSV292_RS__27075|protein_coding|1/1|c.998T>C|p.Val333Ala|998/1236|998/1236|333/411||,C|intragenic_variant|MODIFIER|trnT|trnT|gene_variant|trnT|||n.3267289T>C||||||,C|intragenic_variant|MODIFIER|trnG|trnG|gene_variant|trnG|||n.3267289T>C||||||,C|intragenic_variant|MODIFIER|Betaproteobacteria_toxic_sRNA|Betaproteobacteria_toxic_sRNA|gene_variant|Betaproteobacteria_toxic_sRNA|||n.3267289T>C||||||,C|intragenic_variant|MODIFIER|trnR|trnR|gene_variant|trnR|||n.3267289T>C||||||,C|intragenic_variant|MODIFIER|trnK|trnK|gene_variant|trnK|||n.3267289T>C||||||	GT:DP:RO:QR:AO:QA:GL	1/1:31:0:0:31:1178:-106.293,-9.33193,0
contig_2	3267332	.	T	C	942.579	.	AB=0;AO=29;DP=29;QA=1080;QR=0;RO=0;TYPE=snp;ANN=C|synonymous_variant|LOW|TSV292_RS__27075|GENE_TSV292_RS__27075|transcript|TRANSCRIPT_TSV292_RS__27075|protein_coding|1/1|c.1041T>C|p.Asp347Asp|1041/1236|1041/1236|347/411||,C|intragenic_variant|MODIFIER|trnT|trnT|gene_variant|trnT|||n.3267332T>C||||||,C|intragenic_variant|MODIFIER|trnG|trnG|gene_variant|trnG|||n.3267332T>C||||||,C|intragenic_variant|MODIFIER|Betaproteobacteria_toxic_sRNA|Betaproteobacteria_toxic_sRNA|gene_variant|Betaproteobacteria_toxic_sRNA|||n.3267332T>C||||||,C|intragenic_variant|MODIFIER|trnR|trnR|gene_variant|trnR|||n.3267332T>C||||||,C|intragenic_variant|MODIFIER|trnK|trnK|gene_variant|trnK|||n.3267332T>C||||||	GT:DP:RO:QR:AO:QA:GL	1/1:29:0:0:29:1080:-97.4782,-8.72987,0
contig_2	3267834	.	G	C	1269.84	.	AB=0;AO=39;DP=39;QA=1448;QR=0;RO=0;TYPE=snp;ANN=C|synonymous_variant|LOW|TSV292_RS__27080|GENE_TSV292_RS__27080|transcript|TRANSCRIPT_TSV292_RS__27080|protein_coding|1/1|c.315G>C|p.Ala105Ala|315/1242|315/1242|105/413||,C|intragenic_variant|MODIFIER|trnT|trnT|gene_variant|trnT|||n.3267834G>C||||||,C|intragenic_variant|MODIFIER|trnG|trnG|gene_variant|trnG|||n.3267834G>C||||||,C|intragenic_variant|MODIFIER|Betaproteobacteria_toxic_sRNA|Betaproteobacteria_toxic_sRNA|gene_variant|Betaproteobacteria_toxic_sRNA|||n.3267834G>C||||||,C|intragenic_variant|MODIFIER|trnR|trnR|gene_variant|trnR|||n.3267834G>C||||||,C|intragenic_variant|MODIFIER|trnK|trnK|gene_variant|trnK|||n.3267834G>C||||||	GT:DP:RO:QR:AO:QA:GL	1/1:39:0:0:39:1448:-130.566,-11.7402,0
contig_2	3269045	.	G	A	1633.01	.	AB=0;AO=49;DP=49;QA=1875;QR=0;RO=0;TYPE=snp;ANN=A|synonymous_variant|LOW|TSV292_RS__27085|GENE_TSV292_RS__27085|transcript|TRANSCRIPT_TSV292_RS__27085|protein_coding|1/1|c.288G>A|p.Ala96Ala|288/492|288/492|96/163||,A|intragenic_variant|MODIFIER|trnT|trnT|gene_variant|trnT|||n.3269045G>A||||||,A|intragenic_variant|MODIFIER|trnG|trnG|gene_variant|trnG|||n.3269045G>A||||||,A|intragenic_variant|MODIFIER|Betaproteobacteria_toxic_sRNA|Betaproteobacteria_toxic_sRNA|gene_variant|Betaproteobacteria_toxic_sRNA|||n.3269045G>A||||||,A|intragenic_variant|MODIFIER|trnR|trnR|gene_variant|trnR|||n.3269045G>A||||||,A|intragenic_variant|MODIFIER|trnK|trnK|gene_variant|trnK|||n.3269045G>A||||||	GT:DP:RO:QR:AO:QA:GL	1/1:49:0:0:49:1875:-168.964,-14.7505,0
contig_2	3269218	.	A	C	1926.63	.	AB=0;AO=56;DP=56;QA=2183;QR=0;RO=0;TYPE=snp;ANN=C|missense_variant|MODERATE|TSV292_RS__27085|GENE_TSV292_RS__27085|transcript|TRANSCRIPT_TSV292_RS__27085|protein_coding|1/1|c.461A>C|p.Asp154Ala|461/492|461/492|154/163||,C|intragenic_variant|MODIFIER|trnT|trnT|gene_variant|trnT|||n.3269218A>C||||||,C|intragenic_variant|MODIFIER|trnG|trnG|gene_variant|trnG|||n.3269218A>C||||||,C|intragenic_variant|MODIFIER|Betaproteobacteria_toxic_sRNA|Betaproteobacteria_toxic_sRNA|gene_variant|Betaproteobacteria_toxic_sRNA|||n.3269218A>C||||||,C|intragenic_variant|MODIFIER|trnR|trnR|gene_variant|trnR|||n.3269218A>C||||||,C|intragenic_variant|MODIFIER|trnK|trnK|gene_variant|trnK|||n.3269218A>C||||||	GT:DP:RO:QR:AO:QA:GL	1/1:56:0:0:56:2183:-196.658,-16.8577,0
contig_2	3269340	.	TC	CT	1573.85	.	AB=0;AO=46;DP=46;QA=1789;QR=0;RO=0;TYPE=mnp;ANN=CT|missense_variant|MODERATE|TSV292_RS__27090|GENE_TSV292_RS__27090|transcript|TRANSCRIPT_TSV292_RS__27090|protein_coding|1/1|c.95_96delTCinsCT|p.Val32Ala|95/549|95/549|32/182||,CT|intragenic_variant|MODIFIER|trnT|trnT|gene_variant|trnT|||n.3269340_3269341delTCinsCT||||||,CT|intragenic_variant|MODIFIER|trnG|trnG|gene_variant|trnG|||n.3269340_3269341delTCinsCT||||||,CT|intragenic_variant|MODIFIER|Betaproteobacteria_toxic_sRNA|Betaproteobacteria_toxic_sRNA|gene_variant|Betaproteobacteria_toxic_sRNA|||n.3269340_3269341delTCinsCT||||||,CT|intragenic_variant|MODIFIER|trnR|trnR|gene_variant|trnR|||n.3269340_3269341delTCinsCT||||||,CT|intragenic_variant|MODIFIER|trnK|trnK|gene_variant|trnK|||n.3269340_3269341delTCinsCT||||||	GT:DP:RO:QR:AO:QA:GL	1/1:46:0:0:46:1789:-161.24,-13.8474,0
contig_2	3269443	.	G	A	1931.85	.	AB=0;AO=56;DP=56;QA=2182;QR=0;RO=0;TYPE=snp;ANN=A|synonymous_variant|LOW|TSV292_RS__27090|GENE_TSV292_RS__27090|transcript|TRANSCRIPT_TSV292_RS__27090|protein_coding|1/1|c.198G>A|p.Pro66Pro|198/549|198/549|66/182||,A|intragenic_variant|MODIFIER|trnT|trnT|gene_variant|trnT|||n.3269443G>A||||||,A|intragenic_variant|MODIFIER|trnG|trnG|gene_variant|trnG|||n.3269443G>A||||||,A|intragenic_variant|MODIFIER|Betaproteobacteria_toxic_sRNA|Betaproteobacteria_toxic_sRNA|gene_variant|Betaproteobacteria_toxic_sRNA|||n.3269443G>A||||||,A|intragenic_variant|MODIFIER|trnR|trnR|gene_variant|trnR|||n.3269443G>A||||||,A|intragenic_variant|MODIFIER|trnK|trnK|gene_variant|trnK|||n.3269443G>A||||||	GT:DP:RO:QR:AO:QA:GL	1/1:56:0:0:56:2182:-196.566,-16.8577,0
contig_2	3269448	.	A	G	1926.61	.	AB=0;AO=57;DP=57;QA=2174;QR=0;RO=0;TYPE=snp;ANN=G|missense_variant|MODERATE|TSV292_RS__27090|GENE_TSV292_RS__27090|transcript|TRANSCRIPT_TSV292_RS__27090|protein_coding|1/1|c.203A>G|p.Glu68Gly|203/549|203/549|68/182||,G|intragenic_variant|MODIFIER|trnT|trnT|gene_variant|trnT|||n.3269448A>G||||||,G|intragenic_variant|MODIFIER|trnG|trnG|gene_variant|trnG|||n.3269448A>G||||||,G|intragenic_variant|MODIFIER|Betaproteobacteria_toxic_sRNA|Betaproteobacteria_toxic_sRNA|gene_variant|Betaproteobacteria_toxic_sRNA|||n.3269448A>G||||||,G|intragenic_variant|MODIFIER|trnR|trnR|gene_variant|trnR|||n.3269448A>G||||||,G|intragenic_variant|MODIFIER|trnK|trnK|gene_variant|trnK|||n.3269448A>G||||||	GT:DP:RO:QR:AO:QA:GL	1/1:57:0:0:57:2174:-195.846,-17.1587,0
contig_2	3269629	.	A	G	1605.88	.	AB=0;AO=47;DP=47;QA=1823;QR=0;RO=0;TYPE=snp;ANN=G|synonymous_variant|LOW|TSV292_RS__27090|GENE_TSV292_RS__27090|transcript|TRANSCRIPT_TSV292_RS__27090|protein_coding|1/1|c.384A>G|p.Thr128Thr|384/549|384/549|128/182||,G|intragenic_variant|MODIFIER|trnT|trnT|gene_variant|trnT|||n.3269629A>G||||||,G|intragenic_variant|MODIFIER|trnG|trnG|gene_variant|trnG|||n.3269629A>G||||||,G|intragenic_variant|MODIFIER|Betaproteobacteria_toxic_sRNA|Betaproteobacteria_toxic_sRNA|gene_variant|Betaproteobacteria_toxic_sRNA|||n.3269629A>G||||||,G|intragenic_variant|MODIFIER|trnR|trnR|gene_variant|trnR|||n.3269629A>G||||||,G|intragenic_variant|MODIFIER|trnK|trnK|gene_variant|trnK|||n.3269629A>G||||||	GT:DP:RO:QR:AO:QA:GL	1/1:47:0:0:47:1823:-164.289,-14.1484,0
contig_2	3269916	.	C	T	1207.62	.	AB=0;AO=36;DP=36;QA=1389;QR=0;RO=0;TYPE=snp;ANN=T|intragenic_variant|MODIFIER|trnT|trnT|gene_variant|trnT|||n.3269916C>T||||||,T|intragenic_variant|MODIFIER|trnG|trnG|gene_variant|trnG|||n.3269916C>T||||||,T|intragenic_variant|MODIFIER|Betaproteobacteria_toxic_sRNA|Betaproteobacteria_toxic_sRNA|gene_variant|Betaproteobacteria_toxic_sRNA|||n.3269916C>T||||||,T|intragenic_variant|MODIFIER|trnR|trnR|gene_variant|trnR|||n.3269916C>T||||||,T|intragenic_variant|MODIFIER|trnK|trnK|gene_variant|trnK|||n.3269916C>T||||||	GT:DP:RO:QR:AO:QA:GL	1/1:36:0:0:36:1389:-125.267,-10.8371,0
contig_2	3270138	.	T	C	1131.41	.	AB=0;AO=35;DP=35;QA=1329;QR=0;RO=0;TYPE=snp;ANN=C|missense_variant|MODERATE|TSV292_RS__27095|GENE_TSV292_RS__27095|transcript|TRANSCRIPT_TSV292_RS__27095|protein_coding|1/1|c.254A>G|p.His85Arg|254/300|254/300|85/99||,C|intragenic_variant|MODIFIER|trnT|trnT|gene_variant|trnT|||n.3270138T>C||||||,C|intragenic_variant|MODIFIER|trnG|trnG|gene_variant|trnG|||n.3270138T>C||||||,C|intragenic_variant|MODIFIER|Betaproteobacteria_toxic_sRNA|Betaproteobacteria_toxic_sRNA|gene_variant|Betaproteobacteria_toxic_sRNA|||n.3270138T>C||||||,C|intragenic_variant|MODIFIER|trnR|trnR|gene_variant|trnR|||n.3270138T>C||||||,C|intragenic_variant|MODIFIER|trnK|trnK|gene_variant|trnK|||n.3270138T>C||||||	GT:DP:RO:QR:AO:QA:GL	1/1:35:0:0:35:1329:-119.872,-10.5361,0
contig_2	3270460	.	A	G	1904.93	.	AB=0;AO=55;DP=55;QA=2168;QR=0;RO=0;TYPE=snp;ANN=G|intragenic_variant|MODIFIER|trnT|trnT|gene_variant|trnT|||n.3270460A>G||||||,G|intragenic_variant|MODIFIER|trnG|trnG|gene_variant|trnG|||n.3270460A>G||||||,G|intragenic_variant|MODIFIER|Betaproteobacteria_toxic_sRNA|Betaproteobacteria_toxic_sRNA|gene_variant|Betaproteobacteria_toxic_sRNA|||n.3270460A>G||||||,G|intragenic_variant|MODIFIER|trnR|trnR|gene_variant|trnR|||n.3270460A>G||||||,G|intragenic_variant|MODIFIER|trnK|trnK|gene_variant|trnK|||n.3270460A>G||||||	GT:DP:RO:QR:AO:QA:GL	1/1:55:0:0:55:2168:-195.307,-16.5567,0
contig_2	3270538	.	A	G	2363.61	.	AB=0;AO=70;DP=70;QA=2693;QR=0;RO=0;TYPE=snp;ANN=G|intragenic_variant|MODIFIER|trnT|trnT|gene_variant|trnT|||n.3270538A>G||||||,G|intragenic_variant|MODIFIER|trnG|trnG|gene_variant|trnG|||n.3270538A>G||||||,G|intragenic_variant|MODIFIER|Betaproteobacteria_toxic_sRNA|Betaproteobacteria_toxic_sRNA|gene_variant|Betaproteobacteria_toxic_sRNA|||n.3270538A>G||||||,G|intragenic_variant|MODIFIER|trnR|trnR|gene_variant|trnR|||n.3270538A>G||||||,G|intragenic_variant|MODIFIER|trnK|trnK|gene_variant|trnK|||n.3270538A>G||||||	GT:DP:RO:QR:AO:QA:GL	1/1:70:0:0:70:2693:-242.511,-21.0721,0
contig_2	3270543	.	C	T	2309.83	.	AB=0;AO=67;DP=68;QA=2665;QR=40;RO=1;TYPE=snp;ANN=T|intragenic_variant|MODIFIER|trnT|trnT|gene_variant|trnT|||n.3270543C>T||||||,T|intragenic_variant|MODIFIER|trnG|trnG|gene_variant|trnG|||n.3270543C>T||||||,T|intragenic_variant|MODIFIER|Betaproteobacteria_toxic_sRNA|Betaproteobacteria_toxic_sRNA|gene_variant|Betaproteobacteria_toxic_sRNA|||n.3270543C>T||||||,T|intragenic_variant|MODIFIER|trnR|trnR|gene_variant|trnR|||n.3270543C>T||||||,T|intragenic_variant|MODIFIER|trnK|trnK|gene_variant|trnK|||n.3270543C>T||||||	GT:DP:RO:QR:AO:QA:GL	1/1:68:1:40:67:2665:-235.997,-16.4744,0
contig_2	3270740	.	A	G	1391.55	.	AB=0;AO=41;DP=41;QA=1588;QR=0;RO=0;TYPE=snp;ANN=G|synonymous_variant|LOW|TSV292_RS__27100|GENE_TSV292_RS__27100|transcript|TRANSCRIPT_TSV292_RS__27100|protein_coding|1/1|c.159A>G|p.Thr53Thr|159/489|159/489|53/162||,G|intragenic_variant|MODIFIER|trnT|trnT|gene_variant|trnT|||n.3270740A>G||||||,G|intragenic_variant|MODIFIER|trnG|trnG|gene_variant|trnG|||n.3270740A>G||||||,G|intragenic_variant|MODIFIER|Betaproteobacteria_toxic_sRNA|Betaproteobacteria_toxic_sRNA|gene_variant|Betaproteobacteria_toxic_sRNA|||n.3270740A>G||||||,G|intragenic_variant|MODIFIER|trnR|trnR|gene_variant|trnR|||n.3270740A>G||||||,G|intragenic_variant|MODIFIER|trnK|trnK|gene_variant|trnK|||n.3270740A>G||||||	GT:DP:RO:QR:AO:QA:GL	1/1:41:0:0:41:1588:-143.159,-12.3422,0
contig_2	3270956	.	A	G	1277.01	.	AB=0;AO=37;DP=37;QA=1455;QR=0;RO=0;TYPE=snp;ANN=G|synonymous_variant|LOW|TSV292_RS__27100|GENE_TSV292_RS__27100|transcript|TRANSCRIPT_TSV292_RS__27100|protein_coding|1/1|c.375A>G|p.Ala125Ala|375/489|375/489|125/162||,G|intragenic_variant|MODIFIER|trnT|trnT|gene_variant|trnT|||n.3270956A>G||||||,G|intragenic_variant|MODIFIER|trnG|trnG|gene_variant|trnG|||n.3270956A>G||||||,G|intragenic_variant|MODIFIER|Betaproteobacteria_toxic_sRNA|Betaproteobacteria_toxic_sRNA|gene_variant|Betaproteobacteria_toxic_sRNA|||n.3270956A>G||||||,G|intragenic_variant|MODIFIER|trnR|trnR|gene_variant|trnR|||n.3270956A>G||||||,G|intragenic_variant|MODIFIER|trnK|trnK|gene_variant|trnK|||n.3270956A>G||||||	GT:DP:RO:QR:AO:QA:GL	1/1:37:0:0:37:1455:-131.206,-11.1381,0
contig_2	3271106	.	G	A	922.411	.	AB=0;AO=28;DP=28;QA=1056;QR=0;RO=0;TYPE=snp;ANN=A|intragenic_variant|MODIFIER|trnT|trnT|gene_variant|trnT|||n.3271106G>A||||||,A|intragenic_variant|MODIFIER|trnG|trnG|gene_variant|trnG|||n.3271106G>A||||||,A|intragenic_variant|MODIFIER|Betaproteobacteria_toxic_sRNA|Betaproteobacteria_toxic_sRNA|gene_variant|Betaproteobacteria_toxic_sRNA|||n.3271106G>A||||||,A|intragenic_variant|MODIFIER|trnR|trnR|gene_variant|trnR|||n.3271106G>A||||||,A|intragenic_variant|MODIFIER|trnK|trnK|gene_variant|trnK|||n.3271106G>A||||||	GT:DP:RO:QR:AO:QA:GL	1/1:28:0:0:28:1056:-95.323,-8.42884,0
contig_2	3271297	.	C	G	1275.61	.	AB=0;AO=37;DP=39;QA=1448;QR=0;RO=0;TYPE=snp;ANN=G|synonymous_variant|LOW|TSV292_RS__27105|GENE_TSV292_RS__27105|transcript|TRANSCRIPT_TSV292_RS__27105|protein_coding|1/1|c.429G>C|p.Thr143Thr|429/438|429/438|143/145||,G|intragenic_variant|MODIFIER|trnT|trnT|gene_variant|trnT|||n.3271297C>G||||||,G|intragenic_variant|MODIFIER|trnG|trnG|gene_variant|trnG|||n.3271297C>G||||||,G|intragenic_variant|MODIFIER|Betaproteobacteria_toxic_sRNA|Betaproteobacteria_toxic_sRNA|gene_variant|Betaproteobacteria_toxic_sRNA|||n.3271297C>G||||||,G|intragenic_variant|MODIFIER|trnR|trnR|gene_variant|trnR|||n.3271297C>G||||||,G|intragenic_variant|MODIFIER|trnK|trnK|gene_variant|trnK|||n.3271297C>G||||||	GT:DP:RO:QR:AO:QA:GL	1/1:39:0:0:37:1448:-130.279,-11.1381,0
contig_2	3271492	.	G	A	1484.94	.	AB=0;AO=44;DP=44;QA=1682;QR=0;RO=0;TYPE=snp;ANN=A|synonymous_variant|LOW|TSV292_RS__27105|GENE_TSV292_RS__27105|transcript|TRANSCRIPT_TSV292_RS__27105|protein_coding|1/1|c.234C>T|p.His78His|234/438|234/438|78/145||,A|intragenic_variant|MODIFIER|trnT|trnT|gene_variant|trnT|||n.3271492G>A||||||,A|intragenic_variant|MODIFIER|trnG|trnG|gene_variant|trnG|||n.3271492G>A||||||,A|intragenic_variant|MODIFIER|Betaproteobacteria_toxic_sRNA|Betaproteobacteria_toxic_sRNA|gene_variant|Betaproteobacteria_toxic_sRNA|||n.3271492G>A||||||,A|intragenic_variant|MODIFIER|trnR|trnR|gene_variant|trnR|||n.3271492G>A||||||,A|intragenic_variant|MODIFIER|trnK|trnK|gene_variant|trnK|||n.3271492G>A||||||	GT:DP:RO:QR:AO:QA:GL	1/1:44:0:0:44:1682:-151.61,-13.2453,0
contig_2	3272355	.	C	T	1882.89	.	AB=0;AO=54;DP=54;QA=2128;QR=0;RO=0;TYPE=snp;ANN=T|synonymous_variant|LOW|TSV292_RS__27110|GENE_TSV292_RS__27110|transcript|TRANSCRIPT_TSV292_RS__27110|protein_coding|1/1|c.252C>T|p.His84His|252/891|252/891|84/296||,T|intragenic_variant|MODIFIER|trnT|trnT|gene_variant|trnT|||n.3272355C>T||||||,T|intragenic_variant|MODIFIER|trnG|trnG|gene_variant|trnG|||n.3272355C>T||||||,T|intragenic_variant|MODIFIER|Betaproteobacteria_toxic_sRNA|Betaproteobacteria_toxic_sRNA|gene_variant|Betaproteobacteria_toxic_sRNA|||n.3272355C>T||||||,T|intragenic_variant|MODIFIER|trnR|trnR|gene_variant|trnR|||n.3272355C>T||||||,T|intragenic_variant|MODIFIER|trnK|trnK|gene_variant|trnK|||n.3272355C>T||||||	GT:DP:RO:QR:AO:QA:GL	1/1:54:0:0:54:2128:-191.711,-16.2556,0
contig_2	3273393	.	G	A	4823.19	.	AB=0;AO=139;DP=139;QA=5442;QR=0;RO=0;TYPE=snp;ANN=A|synonymous_variant|LOW|TSV292_RS__27115|GENE_TSV292_RS__27115|transcript|TRANSCRIPT_TSV292_RS__27115|protein_coding|1/1|c.396G>A|p.Ala132Ala|396/2007|396/2007|132/668||,A|intragenic_variant|MODIFIER|trnT|trnT|gene_variant|trnT|||n.3273393G>A||||||,A|intragenic_variant|MODIFIER|trnG|trnG|gene_variant|trnG|||n.3273393G>A||||||,A|intragenic_variant|MODIFIER|Betaproteobacteria_toxic_sRNA|Betaproteobacteria_toxic_sRNA|gene_variant|Betaproteobacteria_toxic_sRNA|||n.3273393G>A||||||,A|intragenic_variant|MODIFIER|trnR|trnR|gene_variant|trnR|||n.3273393G>A||||||,A|intragenic_variant|MODIFIER|trnK|trnK|gene_variant|trnK|||n.3273393G>A||||||	GT:DP:RO:QR:AO:QA:GL	1/1:139:0:0:139:5442:-489.66,-41.8432,0
contig_2	3274041	.	AATT	GATG	2163.17	.	AB=0;AO=63;DP=63;QA=2448;QR=0;RO=0;TYPE=complex;ANN=GATG|missense_variant|MODERATE|TSV292_RS__27115|GENE_TSV292_RS__27115|transcript|TRANSCRIPT_TSV292_RS__27115|protein_coding|1/1|c.1044_1047delAATTinsGATG|p.Ile349Met|1044/2007|1044/2007|348/668||,GATG|intragenic_variant|MODIFIER|trnT|trnT|gene_variant|trnT|||n.3274041_3274044delAATTinsGATG||||||,GATG|intragenic_variant|MODIFIER|trnG|trnG|gene_variant|trnG|||n.3274041_3274044delAATTinsGATG||||||,GATG|intragenic_variant|MODIFIER|Betaproteobacteria_toxic_sRNA|Betaproteobacteria_toxic_sRNA|gene_variant|Betaproteobacteria_toxic_sRNA|||n.3274041_3274044delAATTinsGATG||||||,GATG|intragenic_variant|MODIFIER|trnR|trnR|gene_variant|trnR|||n.3274041_3274044delAATTinsGATG||||||,GATG|intragenic_variant|MODIFIER|trnK|trnK|gene_variant|trnK|||n.3274041_3274044delAATTinsGATG||||||	GT:DP:RO:QR:AO:QA:GL	1/1:63:0:0:63:2448:-220.093,-18.9649,0
contig_2	3274849	.	T	G	1304.57	.	AB=0;AO=39;DP=39;QA=1497;QR=0;RO=0;TYPE=snp;ANN=G|missense_variant|MODERATE|TSV292_RS__27115|GENE_TSV292_RS__27115|transcript|TRANSCRIPT_TSV292_RS__27115|protein_coding|1/1|c.1852T>G|p.Ser618Ala|1852/2007|1852/2007|618/668||,G|intragenic_variant|MODIFIER|trnT|trnT|gene_variant|trnT|||n.3274849T>G||||||,G|intragenic_variant|MODIFIER|trnG|trnG|gene_variant|trnG|||n.3274849T>G||||||,G|intragenic_variant|MODIFIER|Betaproteobacteria_toxic_sRNA|Betaproteobacteria_toxic_sRNA|gene_variant|Betaproteobacteria_toxic_sRNA|||n.3274849T>G||||||,G|intragenic_variant|MODIFIER|trnR|trnR|gene_variant|trnR|||n.3274849T>G||||||,G|intragenic_variant|MODIFIER|trnK|trnK|gene_variant|trnK|||n.3274849T>G||||||	GT:DP:RO:QR:AO:QA:GL	1/1:39:0:0:39:1497:-134.977,-11.7402,0
contig_2	3274871	.	C	T	1023.12	.	AB=0;AO=33;DP=33;QA=1208;QR=0;RO=0;TYPE=snp;ANN=T|missense_variant|MODERATE|TSV292_RS__27115|GENE_TSV292_RS__27115|transcript|TRANSCRIPT_TSV292_RS__27115|protein_coding|1/1|c.1874C>T|p.Thr625Met|1874/2007|1874/2007|625/668||,T|intragenic_variant|MODIFIER|trnT|trnT|gene_variant|trnT|||n.3274871C>T||||||,T|intragenic_variant|MODIFIER|trnG|trnG|gene_variant|trnG|||n.3274871C>T||||||,T|intragenic_variant|MODIFIER|Betaproteobacteria_toxic_sRNA|Betaproteobacteria_toxic_sRNA|gene_variant|Betaproteobacteria_toxic_sRNA|||n.3274871C>T||||||,T|intragenic_variant|MODIFIER|trnR|trnR|gene_variant|trnR|||n.3274871C>T||||||,T|intragenic_variant|MODIFIER|trnK|trnK|gene_variant|trnK|||n.3274871C>T||||||	GT:DP:RO:QR:AO:QA:GL	1/1:33:0:0:33:1208:-108.984,-9.93399,0
contig_2	3275023	.	T	C	1278.39	.	AB=0;AO=39;DP=39;QA=1456;QR=0;RO=0;TYPE=snp;ANN=C|missense_variant|MODERATE|TSV292_RS__27120|GENE_TSV292_RS__27120|transcript|TRANSCRIPT_TSV292_RS__27120|protein_coding|1/1|c.20T>C|p.Met7Thr|20/606|20/606|7/201||,C|intragenic_variant|MODIFIER|trnT|trnT|gene_variant|trnT|||n.3275023T>C||||||,C|intragenic_variant|MODIFIER|trnG|trnG|gene_variant|trnG|||n.3275023T>C||||||,C|intragenic_variant|MODIFIER|Betaproteobacteria_toxic_sRNA|Betaproteobacteria_toxic_sRNA|gene_variant|Betaproteobacteria_toxic_sRNA|||n.3275023T>C||||||,C|intragenic_variant|MODIFIER|trnR|trnR|gene_variant|trnR|||n.3275023T>C||||||,C|intragenic_variant|MODIFIER|trnK|trnK|gene_variant|trnK|||n.3275023T>C||||||	GT:DP:RO:QR:AO:QA:GL	1/1:39:0:0:39:1456:-131.287,-11.7402,0
contig_2	3275057	.	G	A	1155.12	.	AB=0;AO=35;DP=35;QA=1327;QR=0;RO=0;TYPE=snp;ANN=A|synonymous_variant|LOW|TSV292_RS__27120|GENE_TSV292_RS__27120|transcript|TRANSCRIPT_TSV292_RS__27120|protein_coding|1/1|c.54G>A|p.Pro18Pro|54/606|54/606|18/201||,A|intragenic_variant|MODIFIER|trnT|trnT|gene_variant|trnT|||n.3275057G>A||||||,A|intragenic_variant|MODIFIER|trnG|trnG|gene_variant|trnG|||n.3275057G>A||||||,A|intragenic_variant|MODIFIER|Betaproteobacteria_toxic_sRNA|Betaproteobacteria_toxic_sRNA|gene_variant|Betaproteobacteria_toxic_sRNA|||n.3275057G>A||||||,A|intragenic_variant|MODIFIER|trnR|trnR|gene_variant|trnR|||n.3275057G>A||||||,A|intragenic_variant|MODIFIER|trnK|trnK|gene_variant|trnK|||n.3275057G>A||||||	GT:DP:RO:QR:AO:QA:GL	1/1:35:0:0:35:1327:-119.688,-10.5361,0
contig_2	3275264	.	T	C	1651.85	.	AB=0;AO=49;DP=49;QA=1878;QR=0;RO=0;TYPE=snp;ANN=C|synonymous_variant|LOW|TSV292_RS__27120|GENE_TSV292_RS__27120|transcript|TRANSCRIPT_TSV292_RS__27120|protein_coding|1/1|c.261T>C|p.His87His|261/606|261/606|87/201||,C|intragenic_variant|MODIFIER|trnT|trnT|gene_variant|trnT|||n.3275264T>C||||||,C|intragenic_variant|MODIFIER|trnG|trnG|gene_variant|trnG|||n.3275264T>C||||||,C|intragenic_variant|MODIFIER|Betaproteobacteria_toxic_sRNA|Betaproteobacteria_toxic_sRNA|gene_variant|Betaproteobacteria_toxic_sRNA|||n.3275264T>C||||||,C|intragenic_variant|MODIFIER|trnR|trnR|gene_variant|trnR|||n.3275264T>C||||||,C|intragenic_variant|MODIFIER|trnK|trnK|gene_variant|trnK|||n.3275264T>C||||||	GT:DP:RO:QR:AO:QA:GL	1/1:49:0:0:49:1878:-169.231,-14.7505,0
contig_2	3275498	.	T	G	2399.46	.	AB=0;AO=69;DP=69;QA=2738;QR=0;RO=0;TYPE=snp;ANN=G|missense_variant|MODERATE|TSV292_RS__27120|GENE_TSV292_RS__27120|transcript|TRANSCRIPT_TSV292_RS__27120|protein_coding|1/1|c.495T>G|p.Asp165Glu|495/606|495/606|165/201||,G|intragenic_variant|MODIFIER|trnT|trnT|gene_variant|trnT|||n.3275498T>G||||||,G|intragenic_variant|MODIFIER|trnG|trnG|gene_variant|trnG|||n.3275498T>G||||||,G|intragenic_variant|MODIFIER|Betaproteobacteria_toxic_sRNA|Betaproteobacteria_toxic_sRNA|gene_variant|Betaproteobacteria_toxic_sRNA|||n.3275498T>G||||||,G|intragenic_variant|MODIFIER|trnR|trnR|gene_variant|trnR|||n.3275498T>G||||||,G|intragenic_variant|MODIFIER|trnK|trnK|gene_variant|trnK|||n.3275498T>G||||||	GT:DP:RO:QR:AO:QA:GL	1/1:69:0:0:69:2738:-246.555,-20.7711,0
contig_2	3276243	.	G	C	816.669	.	AB=0;AO=25;DP=25;QA=984;QR=0;RO=0;TYPE=snp;ANN=C|missense_variant|MODERATE|TSV292_RS__27130|GENE_TSV292_RS__27130|transcript|TRANSCRIPT_TSV292_RS__27130|protein_coding|1/1|c.55G>C|p.Val19Leu|55/1140|55/1140|19/379||,C|intragenic_variant|MODIFIER|trnT|trnT|gene_variant|trnT|||n.3276243G>C||||||,C|intragenic_variant|MODIFIER|trnG|trnG|gene_variant|trnG|||n.3276243G>C||||||,C|intragenic_variant|MODIFIER|Betaproteobacteria_toxic_sRNA|Betaproteobacteria_toxic_sRNA|gene_variant|Betaproteobacteria_toxic_sRNA|||n.3276243G>C||||||,C|intragenic_variant|MODIFIER|trnR|trnR|gene_variant|trnR|||n.3276243G>C||||||,C|intragenic_variant|MODIFIER|trnK|trnK|gene_variant|trnK|||n.3276243G>C||||||	GT:DP:RO:QR:AO:QA:GL	1/1:25:0:0:25:984:-88.8598,-7.52575,0
contig_2	3277164	.	C	T	1872.48	.	AB=0;AO=55;DP=55;QA=2152;QR=0;RO=0;TYPE=snp;ANN=T|missense_variant|MODERATE|TSV292_RS__27130|GENE_TSV292_RS__27130|transcript|TRANSCRIPT_TSV292_RS__27130|protein_coding|1/1|c.976C>T|p.Arg326Cys|976/1140|976/1140|326/379||,T|intragenic_variant|MODIFIER|trnT|trnT|gene_variant|trnT|||n.3277164C>T||||||,T|intragenic_variant|MODIFIER|trnG|trnG|gene_variant|trnG|||n.3277164C>T||||||,T|intragenic_variant|MODIFIER|Betaproteobacteria_toxic_sRNA|Betaproteobacteria_toxic_sRNA|gene_variant|Betaproteobacteria_toxic_sRNA|||n.3277164C>T||||||,T|intragenic_variant|MODIFIER|trnR|trnR|gene_variant|trnR|||n.3277164C>T||||||,T|intragenic_variant|MODIFIER|trnK|trnK|gene_variant|trnK|||n.3277164C>T||||||	GT:DP:RO:QR:AO:QA:GL	1/1:55:0:0:55:2152:-193.868,-16.5567,0
contig_2	3277350	.	C	T	886.331	.	AB=0;AO=27;DP=27;QA=1042;QR=0;RO=0;TYPE=snp;ANN=T|intragenic_variant|MODIFIER|trnT|trnT|gene_variant|trnT|||n.3277350C>T||||||,T|intragenic_variant|MODIFIER|trnG|trnG|gene_variant|trnG|||n.3277350C>T||||||,T|intragenic_variant|MODIFIER|Betaproteobacteria_toxic_sRNA|Betaproteobacteria_toxic_sRNA|gene_variant|Betaproteobacteria_toxic_sRNA|||n.3277350C>T||||||,T|intragenic_variant|MODIFIER|trnR|trnR|gene_variant|trnR|||n.3277350C>T||||||,T|intragenic_variant|MODIFIER|trnK|trnK|gene_variant|trnK|||n.3277350C>T||||||	GT:DP:RO:QR:AO:QA:GL	1/1:27:0:0:27:1042:-94.0682,-8.12781,0
contig_2	3277396	.	TAGCGG	T	280.017	.	AB=0;AO=10;DP=10;QA=336;QR=0;RO=0;TYPE=del;ANN=T|frameshift_variant|HIGH|TSV292_RS__27135|GENE_TSV292_RS__27135|transcript|TRANSCRIPT_TSV292_RS__27135|protein_coding|1/1|c.171_175delCCGCT|p.Tyr57fs|175/219|171/219|57/72||,T|intragenic_variant|MODIFIER|trnT|trnT|gene_variant|trnT|||n.3277397_3277401delAGCGG||||||,T|intragenic_variant|MODIFIER|trnG|trnG|gene_variant|trnG|||n.3277397_3277401delAGCGG||||||,T|intragenic_variant|MODIFIER|Betaproteobacteria_toxic_sRNA|Betaproteobacteria_toxic_sRNA|gene_variant|Betaproteobacteria_toxic_sRNA|||n.3277397_3277401delAGCGG||||||,T|intragenic_variant|MODIFIER|trnR|trnR|gene_variant|trnR|||n.3277397_3277401delAGCGG||||||,T|intragenic_variant|MODIFIER|trnK|trnK|gene_variant|trnK|||n.3277397_3277401delAGCGG||||||;LOF=(TSV292_RS__27135|GENE_TSV292_RS__27135|1|1.00)	GT:DP:RO:QR:AO:QA:GL	1/1:10:0:0:10:336:-30.552,-3.0103,0
contig_2	3277654	.	G	C	1029.93	.	AB=0;AO=31;DP=31;QA=1191;QR=0;RO=0;TYPE=snp;ANN=C|synonymous_variant|LOW|TSV292_RS__27140|GENE_TSV292_RS__27140|transcript|TRANSCRIPT_TSV292_RS__27140|protein_coding|1/1|c.789C>G|p.Leu263Leu|789/795|789/795|263/264||,C|intragenic_variant|MODIFIER|trnT|trnT|gene_variant|trnT|||n.3277654G>C||||||,C|intragenic_variant|MODIFIER|trnG|trnG|gene_variant|trnG|||n.3277654G>C||||||,C|intragenic_variant|MODIFIER|Betaproteobacteria_toxic_sRNA|Betaproteobacteria_toxic_sRNA|gene_variant|Betaproteobacteria_toxic_sRNA|||n.3277654G>C||||||,C|intragenic_variant|MODIFIER|trnR|trnR|gene_variant|trnR|||n.3277654G>C||||||,C|intragenic_variant|MODIFIER|trnK|trnK|gene_variant|trnK|||n.3277654G>C||||||	GT:DP:RO:QR:AO:QA:GL	1/1:31:0:0:31:1191:-107.465,-9.33193,0
contig_2	3277717	.	T	C	1402.22	.	AB=0;AO=41;DP=41;QA=1624;QR=0;RO=0;TYPE=snp;ANN=C|synonymous_variant|LOW|TSV292_RS__27140|GENE_TSV292_RS__27140|transcript|TRANSCRIPT_TSV292_RS__27140|protein_coding|1/1|c.726A>G|p.Glu242Glu|726/795|726/795|242/264||,C|intragenic_variant|MODIFIER|trnT|trnT|gene_variant|trnT|||n.3277717T>C||||||,C|intragenic_variant|MODIFIER|trnG|trnG|gene_variant|trnG|||n.3277717T>C||||||,C|intragenic_variant|MODIFIER|Betaproteobacteria_toxic_sRNA|Betaproteobacteria_toxic_sRNA|gene_variant|Betaproteobacteria_toxic_sRNA|||n.3277717T>C||||||,C|intragenic_variant|MODIFIER|trnR|trnR|gene_variant|trnR|||n.3277717T>C||||||,C|intragenic_variant|MODIFIER|trnK|trnK|gene_variant|trnK|||n.3277717T>C||||||	GT:DP:RO:QR:AO:QA:GL	1/1:41:0:0:41:1624:-146.4,-12.3422,0
contig_2	3277749	.	A	G	1982.79	.	AB=0;AO=58;DP=58;QA=2272;QR=0;RO=0;TYPE=snp;ANN=G|synonymous_variant|LOW|TSV292_RS__27140|GENE_TSV292_RS__27140|transcript|TRANSCRIPT_TSV292_RS__27140|protein_coding|1/1|c.694T>C|p.Leu232Leu|694/795|694/795|232/264||,G|intragenic_variant|MODIFIER|trnT|trnT|gene_variant|trnT|||n.3277749A>G||||||,G|intragenic_variant|MODIFIER|trnG|trnG|gene_variant|trnG|||n.3277749A>G||||||,G|intragenic_variant|MODIFIER|Betaproteobacteria_toxic_sRNA|Betaproteobacteria_toxic_sRNA|gene_variant|Betaproteobacteria_toxic_sRNA|||n.3277749A>G||||||,G|intragenic_variant|MODIFIER|trnR|trnR|gene_variant|trnR|||n.3277749A>G||||||,G|intragenic_variant|MODIFIER|trnK|trnK|gene_variant|trnK|||n.3277749A>G||||||	GT:DP:RO:QR:AO:QA:GL	1/1:58:0:0:58:2272:-204.657,-17.4597,0
contig_2	3278254	.	T	C	1698.58	.	AB=0;AO=49;DP=49;QA=1928;QR=0;RO=0;TYPE=snp;ANN=C|synonymous_variant|LOW|TSV292_RS__27140|GENE_TSV292_RS__27140|transcript|TRANSCRIPT_TSV292_RS__27140|protein_coding|1/1|c.189A>G|p.Val63Val|189/795|189/795|63/264||,C|intragenic_variant|MODIFIER|trnT|trnT|gene_variant|trnT|||n.3278254T>C||||||,C|intragenic_variant|MODIFIER|trnG|trnG|gene_variant|trnG|||n.3278254T>C||||||,C|intragenic_variant|MODIFIER|Betaproteobacteria_toxic_sRNA|Betaproteobacteria_toxic_sRNA|gene_variant|Betaproteobacteria_toxic_sRNA|||n.3278254T>C||||||,C|intragenic_variant|MODIFIER|trnR|trnR|gene_variant|trnR|||n.3278254T>C||||||,C|intragenic_variant|MODIFIER|trnK|trnK|gene_variant|trnK|||n.3278254T>C||||||	GT:DP:RO:QR:AO:QA:GL	1/1:49:0:0:49:1928:-173.73,-14.7505,0
contig_2	3278721	.	C	T	1304.11	.	AB=0;AO=39;DP=39;QA=1490;QR=0;RO=0;TYPE=snp;ANN=T|missense_variant|MODERATE|TSV292_RS__27145|GENE_TSV292_RS__27145|transcript|TRANSCRIPT_TSV292_RS__27145|protein_coding|1/1|c.178C>T|p.Arg60Cys|178/345|178/345|60/114||,T|intragenic_variant|MODIFIER|trnT|trnT|gene_variant|trnT|||n.3278721C>T||||||,T|intragenic_variant|MODIFIER|trnG|trnG|gene_variant|trnG|||n.3278721C>T||||||,T|intragenic_variant|MODIFIER|Betaproteobacteria_toxic_sRNA|Betaproteobacteria_toxic_sRNA|gene_variant|Betaproteobacteria_toxic_sRNA|||n.3278721C>T||||||,T|intragenic_variant|MODIFIER|trnR|trnR|gene_variant|trnR|||n.3278721C>T||||||,T|intragenic_variant|MODIFIER|trnK|trnK|gene_variant|trnK|||n.3278721C>T||||||	GT:DP:RO:QR:AO:QA:GL	1/1:39:0:0:39:1490:-134.345,-11.7402,0
contig_2	3278888	.	A	G	1633.21	.	AB=0;AO=49;DP=49;QA=1867;QR=0;RO=0;TYPE=snp;ANN=G|stop_lost&splice_region_variant|HIGH|TSV292_RS__27145|GENE_TSV292_RS__27145|transcript|TRANSCRIPT_TSV292_RS__27145|protein_coding|1/1|c.345A>G|p.Ter115Trpext*?|345/345|345/345|115/114||,G|intragenic_variant|MODIFIER|trnT|trnT|gene_variant|trnT|||n.3278888A>G||||||,G|intragenic_variant|MODIFIER|trnG|trnG|gene_variant|trnG|||n.3278888A>G||||||,G|intragenic_variant|MODIFIER|Betaproteobacteria_toxic_sRNA|Betaproteobacteria_toxic_sRNA|gene_variant|Betaproteobacteria_toxic_sRNA|||n.3278888A>G||||||,G|intragenic_variant|MODIFIER|trnR|trnR|gene_variant|trnR|||n.3278888A>G||||||,G|intragenic_variant|MODIFIER|trnK|trnK|gene_variant|trnK|||n.3278888A>G||||||	GT:DP:RO:QR:AO:QA:GL	1/1:49:0:0:49:1867:-168.246,-14.7505,0
contig_2	3279203	.	C	T	749.177	.	AB=0;AO=23;DP=23;QA=867;QR=0;RO=0;TYPE=snp;ANN=T|synonymous_variant|LOW|TSV292_RS__27150|GENE_TSV292_RS__27150|transcript|TRANSCRIPT_TSV292_RS__27150|protein_coding|1/1|c.150C>T|p.Arg50Arg|150/153|150/153|50/50||,T|intragenic_variant|MODIFIER|trnT|trnT|gene_variant|trnT|||n.3279203C>T||||||,T|intragenic_variant|MODIFIER|trnG|trnG|gene_variant|trnG|||n.3279203C>T||||||,T|intragenic_variant|MODIFIER|Betaproteobacteria_toxic_sRNA|Betaproteobacteria_toxic_sRNA|gene_variant|Betaproteobacteria_toxic_sRNA|||n.3279203C>T||||||,T|intragenic_variant|MODIFIER|trnR|trnR|gene_variant|trnR|||n.3279203C>T||||||,T|intragenic_variant|MODIFIER|trnK|trnK|gene_variant|trnK|||n.3279203C>T||||||	GT:DP:RO:QR:AO:QA:GL	1/1:23:0:0:23:867:-78.3286,-6.92369,0
contig_2	3279222	.	G	A	765.002	.	AB=0;AO=23;DP=23;QA=888;QR=0;RO=0;TYPE=snp;ANN=A|intragenic_variant|MODIFIER|trnT|trnT|gene_variant|trnT|||n.3279222G>A||||||,A|intragenic_variant|MODIFIER|trnG|trnG|gene_variant|trnG|||n.3279222G>A||||||,A|intragenic_variant|MODIFIER|Betaproteobacteria_toxic_sRNA|Betaproteobacteria_toxic_sRNA|gene_variant|Betaproteobacteria_toxic_sRNA|||n.3279222G>A||||||,A|intragenic_variant|MODIFIER|trnR|trnR|gene_variant|trnR|||n.3279222G>A||||||,A|intragenic_variant|MODIFIER|trnK|trnK|gene_variant|trnK|||n.3279222G>A||||||	GT:DP:RO:QR:AO:QA:GL	1/1:23:0:0:23:888:-80.2238,-6.92369,0
contig_2	3279229	.	CGCGCGCGAGGCCCG	C	307.877	.	AB=0;AO=11;DP=11;QA=376;QR=0;RO=0;TYPE=del;ANN=C|intragenic_variant|MODIFIER|trnT|trnT|gene_variant|trnT|||n.3279230_3279243delGCGCGCGAGGCCCG||||||,C|intragenic_variant|MODIFIER|trnG|trnG|gene_variant|trnG|||n.3279230_3279243delGCGCGCGAGGCCCG||||||,C|intragenic_variant|MODIFIER|Betaproteobacteria_toxic_sRNA|Betaproteobacteria_toxic_sRNA|gene_variant|Betaproteobacteria_toxic_sRNA|||n.3279230_3279243delGCGCGCGAGGCCCG||||||,C|intragenic_variant|MODIFIER|trnR|trnR|gene_variant|trnR|||n.3279230_3279243delGCGCGCGAGGCCCG||||||,C|intragenic_variant|MODIFIER|trnK|trnK|gene_variant|trnK|||n.3279230_3279243delGCGCGCGAGGCCCG||||||	GT:DP:RO:QR:AO:QA:GL	1/1:11:0:0:11:376:-34.0992,-3.31133,0
contig_2	3279313	.	G	A	816.47	.	AB=0;AO=26;DP=26;QA=949;QR=0;RO=0;TYPE=snp;ANN=A|synonymous_variant|LOW|TSV292_RS__27155|GENE_TSV292_RS__27155|transcript|TRANSCRIPT_TSV292_RS__27155|protein_coding|1/1|c.990C>T|p.Gly330Gly|990/1050|990/1050|330/349||,A|intragenic_variant|MODIFIER|trnT|trnT|gene_variant|trnT|||n.3279313G>A||||||,A|intragenic_variant|MODIFIER|trnG|trnG|gene_variant|trnG|||n.3279313G>A||||||,A|intragenic_variant|MODIFIER|Betaproteobacteria_toxic_sRNA|Betaproteobacteria_toxic_sRNA|gene_variant|Betaproteobacteria_toxic_sRNA|||n.3279313G>A||||||,A|intragenic_variant|MODIFIER|trnR|trnR|gene_variant|trnR|||n.3279313G>A||||||,A|intragenic_variant|MODIFIER|trnK|trnK|gene_variant|trnK|||n.3279313G>A||||||	GT:DP:RO:QR:AO:QA:GL	1/1:26:0:0:26:949:-85.6961,-7.82678,0
contig_2	3279607	.	C	T	620.265	.	AB=0;AO=20;DP=20;QA=745;QR=0;RO=0;TYPE=snp;ANN=T|synonymous_variant|LOW|TSV292_RS__27155|GENE_TSV292_RS__27155|transcript|TRANSCRIPT_TSV292_RS__27155|protein_coding|1/1|c.696G>A|p.Lys232Lys|696/1050|696/1050|232/349||,T|intragenic_variant|MODIFIER|trnT|trnT|gene_variant|trnT|||n.3279607C>T||||||,T|intragenic_variant|MODIFIER|trnG|trnG|gene_variant|trnG|||n.3279607C>T||||||,T|intragenic_variant|MODIFIER|Betaproteobacteria_toxic_sRNA|Betaproteobacteria_toxic_sRNA|gene_variant|Betaproteobacteria_toxic_sRNA|||n.3279607C>T||||||,T|intragenic_variant|MODIFIER|trnR|trnR|gene_variant|trnR|||n.3279607C>T||||||,T|intragenic_variant|MODIFIER|trnK|trnK|gene_variant|trnK|||n.3279607C>T||||||	GT:DP:RO:QR:AO:QA:GL	1/1:20:0:0:20:745:-67.3591,-6.0206,0
contig_2	3280001	.	G	A	936.596	.	AB=0;AO=28;DP=28;QA=1078;QR=0;RO=0;TYPE=snp;ANN=A|missense_variant|MODERATE|TSV292_RS__27155|GENE_TSV292_RS__27155|transcript|TRANSCRIPT_TSV292_RS__27155|protein_coding|1/1|c.302C>T|p.Ala101Val|302/1050|302/1050|101/349||,A|intragenic_variant|MODIFIER|trnT|trnT|gene_variant|trnT|||n.3280001G>A||||||,A|intragenic_variant|MODIFIER|trnG|trnG|gene_variant|trnG|||n.3280001G>A||||||,A|intragenic_variant|MODIFIER|Betaproteobacteria_toxic_sRNA|Betaproteobacteria_toxic_sRNA|gene_variant|Betaproteobacteria_toxic_sRNA|||n.3280001G>A||||||,A|intragenic_variant|MODIFIER|trnR|trnR|gene_variant|trnR|||n.3280001G>A||||||,A|intragenic_variant|MODIFIER|trnK|trnK|gene_variant|trnK|||n.3280001G>A||||||	GT:DP:RO:QR:AO:QA:GL	1/1:28:0:0:28:1078:-97.3069,-8.42884,0
contig_2	3280011	.	C	G	920.429	.	AB=0;AO=28;DP=30;QA=1072;QR=0;RO=0;TYPE=snp;ANN=G|missense_variant|MODERATE|TSV292_RS__27155|GENE_TSV292_RS__27155|transcript|TRANSCRIPT_TSV292_RS__27155|protein_coding|1/1|c.292G>C|p.Val98Leu|292/1050|292/1050|98/349||,G|intragenic_variant|MODIFIER|trnT|trnT|gene_variant|trnT|||n.3280011C>G||||||,G|intragenic_variant|MODIFIER|trnG|trnG|gene_variant|trnG|||n.3280011C>G||||||,G|intragenic_variant|MODIFIER|Betaproteobacteria_toxic_sRNA|Betaproteobacteria_toxic_sRNA|gene_variant|Betaproteobacteria_toxic_sRNA|||n.3280011C>G||||||,G|intragenic_variant|MODIFIER|trnR|trnR|gene_variant|trnR|||n.3280011C>G||||||,G|intragenic_variant|MODIFIER|trnK|trnK|gene_variant|trnK|||n.3280011C>G||||||	GT:DP:RO:QR:AO:QA:GL	1/1:30:0:0:28:1072:-96.441,-8.42884,0
contig_2	3280252	.	G	A	839.097	.	AB=0;AO=28;DP=28;QA=993;QR=0;RO=0;TYPE=snp;ANN=A|synonymous_variant|LOW|TSV292_RS__27155|GENE_TSV292_RS__27155|transcript|TRANSCRIPT_TSV292_RS__27155|protein_coding|1/1|c.51C>T|p.Phe17Phe|51/1050|51/1050|17/349||,A|intragenic_variant|MODIFIER|trnT|trnT|gene_variant|trnT|||n.3280252G>A||||||,A|intragenic_variant|MODIFIER|trnG|trnG|gene_variant|trnG|||n.3280252G>A||||||,A|intragenic_variant|MODIFIER|Betaproteobacteria_toxic_sRNA|Betaproteobacteria_toxic_sRNA|gene_variant|Betaproteobacteria_toxic_sRNA|||n.3280252G>A||||||,A|intragenic_variant|MODIFIER|trnR|trnR|gene_variant|trnR|||n.3280252G>A||||||,A|intragenic_variant|MODIFIER|trnK|trnK|gene_variant|trnK|||n.3280252G>A||||||	GT:DP:RO:QR:AO:QA:GL	1/1:28:0:0:28:993:-89.6445,-8.42884,0
contig_2	3280687	.	G	A	1639.67	.	AB=0;AO=49;DP=49;QA=1864;QR=0;RO=0;TYPE=snp;ANN=A|synonymous_variant|LOW|TSV292_RS__27160|GENE_TSV292_RS__27160|transcript|TRANSCRIPT_TSV292_RS__27160|protein_coding|1/1|c.940C>T|p.Leu314Leu|940/1341|940/1341|314/446||,A|intragenic_variant|MODIFIER|trnT|trnT|gene_variant|trnT|||n.3280687G>A||||||,A|intragenic_variant|MODIFIER|trnG|trnG|gene_variant|trnG|||n.3280687G>A||||||,A|intragenic_variant|MODIFIER|Betaproteobacteria_toxic_sRNA|Betaproteobacteria_toxic_sRNA|gene_variant|Betaproteobacteria_toxic_sRNA|||n.3280687G>A||||||,A|intragenic_variant|MODIFIER|trnR|trnR|gene_variant|trnR|||n.3280687G>A||||||,A|intragenic_variant|MODIFIER|trnK|trnK|gene_variant|trnK|||n.3280687G>A||||||	GT:DP:RO:QR:AO:QA:GL	1/1:49:0:0:49:1864:-167.972,-14.7505,0
contig_2	3280709	.	G	A	1964.62	.	AB=0;AO=58;DP=58;QA=2225;QR=0;RO=0;TYPE=snp;ANN=A|synonymous_variant|LOW|TSV292_RS__27160|GENE_TSV292_RS__27160|transcript|TRANSCRIPT_TSV292_RS__27160|protein_coding|1/1|c.918C>T|p.Gly306Gly|918/1341|918/1341|306/446||,A|intragenic_variant|MODIFIER|trnT|trnT|gene_variant|trnT|||n.3280709G>A||||||,A|intragenic_variant|MODIFIER|trnG|trnG|gene_variant|trnG|||n.3280709G>A||||||,A|intragenic_variant|MODIFIER|Betaproteobacteria_toxic_sRNA|Betaproteobacteria_toxic_sRNA|gene_variant|Betaproteobacteria_toxic_sRNA|||n.3280709G>A||||||,A|intragenic_variant|MODIFIER|trnR|trnR|gene_variant|trnR|||n.3280709G>A||||||,A|intragenic_variant|MODIFIER|trnK|trnK|gene_variant|trnK|||n.3280709G>A||||||	GT:DP:RO:QR:AO:QA:GL	1/1:58:0:0:58:2225:-200.43,-17.4597,0
contig_2	3280934	.	C	T	1988.91	.	AB=0;AO=58;DP=58;QA=2256;QR=0;RO=0;TYPE=snp;ANN=T|synonymous_variant|LOW|TSV292_RS__27160|GENE_TSV292_RS__27160|transcript|TRANSCRIPT_TSV292_RS__27160|protein_coding|1/1|c.693G>A|p.Glu231Glu|693/1341|693/1341|231/446||,T|intragenic_variant|MODIFIER|trnT|trnT|gene_variant|trnT|||n.3280934C>T||||||,T|intragenic_variant|MODIFIER|trnG|trnG|gene_variant|trnG|||n.3280934C>T||||||,T|intragenic_variant|MODIFIER|Betaproteobacteria_toxic_sRNA|Betaproteobacteria_toxic_sRNA|gene_variant|Betaproteobacteria_toxic_sRNA|||n.3280934C>T||||||,T|intragenic_variant|MODIFIER|trnR|trnR|gene_variant|trnR|||n.3280934C>T||||||,T|intragenic_variant|MODIFIER|trnK|trnK|gene_variant|trnK|||n.3280934C>T||||||	GT:DP:RO:QR:AO:QA:GL	1/1:58:0:0:58:2256:-203.218,-17.4597,0
contig_2	3281021	.	A	G	1577.56	.	AB=0;AO=47;DP=47;QA=1848;QR=0;RO=0;TYPE=snp;ANN=G|synonymous_variant|LOW|TSV292_RS__27160|GENE_TSV292_RS__27160|transcript|TRANSCRIPT_TSV292_RS__27160|protein_coding|1/1|c.606T>C|p.Arg202Arg|606/1341|606/1341|202/446||,G|intragenic_variant|MODIFIER|trnT|trnT|gene_variant|trnT|||n.3281021A>G||||||,G|intragenic_variant|MODIFIER|trnG|trnG|gene_variant|trnG|||n.3281021A>G||||||,G|intragenic_variant|MODIFIER|Betaproteobacteria_toxic_sRNA|Betaproteobacteria_toxic_sRNA|gene_variant|Betaproteobacteria_toxic_sRNA|||n.3281021A>G||||||,G|intragenic_variant|MODIFIER|trnR|trnR|gene_variant|trnR|||n.3281021A>G||||||,G|intragenic_variant|MODIFIER|trnK|trnK|gene_variant|trnK|||n.3281021A>G||||||	GT:DP:RO:QR:AO:QA:GL	1/1:47:0:0:47:1848:-166.537,-14.1484,0
contig_2	3281831	.	C	A	1174.48	.	AB=0;AO=36;DP=36;QA=1333;QR=0;RO=0;TYPE=snp;ANN=A|missense_variant|MODERATE|TSV292_RS__27165|GENE_TSV292_RS__27165|transcript|TRANSCRIPT_TSV292_RS__27165|protein_coding|1/1|c.1273G>T|p.Ala425Ser|1273/1464|1273/1464|425/487||,A|intragenic_variant|MODIFIER|trnT|trnT|gene_variant|trnT|||n.3281831C>A||||||,A|intragenic_variant|MODIFIER|trnG|trnG|gene_variant|trnG|||n.3281831C>A||||||,A|intragenic_variant|MODIFIER|Betaproteobacteria_toxic_sRNA|Betaproteobacteria_toxic_sRNA|gene_variant|Betaproteobacteria_toxic_sRNA|||n.3281831C>A||||||,A|intragenic_variant|MODIFIER|trnR|trnR|gene_variant|trnR|||n.3281831C>A||||||,A|intragenic_variant|MODIFIER|trnK|trnK|gene_variant|trnK|||n.3281831C>A||||||	GT:DP:RO:QR:AO:QA:GL	1/1:36:0:0:36:1333:-120.226,-10.8371,0
contig_2	3281949	.	A	G	1395.72	.	AB=0;AO=44;DP=44;QA=1582;QR=0;RO=0;TYPE=snp;ANN=G|synonymous_variant|LOW|TSV292_RS__27165|GENE_TSV292_RS__27165|transcript|TRANSCRIPT_TSV292_RS__27165|protein_coding|1/1|c.1155T>C|p.Val385Val|1155/1464|1155/1464|385/487||,G|intragenic_variant|MODIFIER|trnT|trnT|gene_variant|trnT|||n.3281949A>G||||||,G|intragenic_variant|MODIFIER|trnG|trnG|gene_variant|trnG|||n.3281949A>G||||||,G|intragenic_variant|MODIFIER|Betaproteobacteria_toxic_sRNA|Betaproteobacteria_toxic_sRNA|gene_variant|Betaproteobacteria_toxic_sRNA|||n.3281949A>G||||||,G|intragenic_variant|MODIFIER|trnR|trnR|gene_variant|trnR|||n.3281949A>G||||||,G|intragenic_variant|MODIFIER|trnK|trnK|gene_variant|trnK|||n.3281949A>G||||||	GT:DP:RO:QR:AO:QA:GL	1/1:44:0:0:44:1582:-142.61,-13.2453,0
contig_2	3282435	.	A	C	1487.5	.	AB=0;AO=43;DP=43;QA=1688;QR=0;RO=0;TYPE=snp;ANN=C|synonymous_variant|LOW|TSV292_RS__27165|GENE_TSV292_RS__27165|transcript|TRANSCRIPT_TSV292_RS__27165|protein_coding|1/1|c.669T>G|p.Ser223Ser|669/1464|669/1464|223/487||,C|intragenic_variant|MODIFIER|trnT|trnT|gene_variant|trnT|||n.3282435A>C||||||,C|intragenic_variant|MODIFIER|trnG|trnG|gene_variant|trnG|||n.3282435A>C||||||,C|intragenic_variant|MODIFIER|Betaproteobacteria_toxic_sRNA|Betaproteobacteria_toxic_sRNA|gene_variant|Betaproteobacteria_toxic_sRNA|||n.3282435A>C||||||,C|intragenic_variant|MODIFIER|trnR|trnR|gene_variant|trnR|||n.3282435A>C||||||,C|intragenic_variant|MODIFIER|trnK|trnK|gene_variant|trnK|||n.3282435A>C||||||	GT:DP:RO:QR:AO:QA:GL	1/1:43:0:0:43:1688:-152.153,-12.9443,0
contig_2	3282488	.	T	C	1458.17	.	AB=0;AO=44;DP=44;QA=1667;QR=0;RO=0;TYPE=snp;ANN=C|missense_variant|MODERATE|TSV292_RS__27165|GENE_TSV292_RS__27165|transcript|TRANSCRIPT_TSV292_RS__27165|protein_coding|1/1|c.616A>G|p.Ile206Val|616/1464|616/1464|206/487||,C|intragenic_variant|MODIFIER|trnT|trnT|gene_variant|trnT|||n.3282488T>C||||||,C|intragenic_variant|MODIFIER|trnG|trnG|gene_variant|trnG|||n.3282488T>C||||||,C|intragenic_variant|MODIFIER|Betaproteobacteria_toxic_sRNA|Betaproteobacteria_toxic_sRNA|gene_variant|Betaproteobacteria_toxic_sRNA|||n.3282488T>C||||||,C|intragenic_variant|MODIFIER|trnR|trnR|gene_variant|trnR|||n.3282488T>C||||||,C|intragenic_variant|MODIFIER|trnK|trnK|gene_variant|trnK|||n.3282488T>C||||||	GT:DP:RO:QR:AO:QA:GL	1/1:44:0:0:44:1667:-150.26,-13.2453,0
contig_2	3282540	.	G	C	1307.86	.	AB=0;AO=40;DP=41;QA=1493;QR=0;RO=0;TYPE=snp;ANN=C|synonymous_variant|LOW|TSV292_RS__27165|GENE_TSV292_RS__27165|transcript|TRANSCRIPT_TSV292_RS__27165|protein_coding|1/1|c.564C>G|p.Ala188Ala|564/1464|564/1464|188/487||,C|intragenic_variant|MODIFIER|trnT|trnT|gene_variant|trnT|||n.3282540G>C||||||,C|intragenic_variant|MODIFIER|trnG|trnG|gene_variant|trnG|||n.3282540G>C||||||,C|intragenic_variant|MODIFIER|Betaproteobacteria_toxic_sRNA|Betaproteobacteria_toxic_sRNA|gene_variant|Betaproteobacteria_toxic_sRNA|||n.3282540G>C||||||,C|intragenic_variant|MODIFIER|trnR|trnR|gene_variant|trnR|||n.3282540G>C||||||,C|intragenic_variant|MODIFIER|trnK|trnK|gene_variant|trnK|||n.3282540G>C||||||	GT:DP:RO:QR:AO:QA:GL	1/1:41:0:0:40:1493:-134.215,-12.0412,0
contig_2	3282937	.	A	G	1003.59	.	AB=0;AO=31;DP=31;QA=1146;QR=0;RO=0;TYPE=snp;ANN=G|missense_variant|MODERATE|TSV292_RS__27165|GENE_TSV292_RS__27165|transcript|TRANSCRIPT_TSV292_RS__27165|protein_coding|1/1|c.167T>C|p.Val56Ala|167/1464|167/1464|56/487||,G|intragenic_variant|MODIFIER|trnT|trnT|gene_variant|trnT|||n.3282937A>G||||||,G|intragenic_variant|MODIFIER|trnG|trnG|gene_variant|trnG|||n.3282937A>G||||||,G|intragenic_variant|MODIFIER|Betaproteobacteria_toxic_sRNA|Betaproteobacteria_toxic_sRNA|gene_variant|Betaproteobacteria_toxic_sRNA|||n.3282937A>G||||||,G|intragenic_variant|MODIFIER|trnR|trnR|gene_variant|trnR|||n.3282937A>G||||||,G|intragenic_variant|MODIFIER|trnK|trnK|gene_variant|trnK|||n.3282937A>G||||||	GT:DP:RO:QR:AO:QA:GL	1/1:31:0:0:31:1146:-103.411,-9.33193,0
contig_2	3284733	.	C	G	1352.81	.	AB=0;AO=40;DP=43;QA=1560;QR=0;RO=0;TYPE=snp;ANN=G|missense_variant|MODERATE|TSV292_RS__27175|GENE_TSV292_RS__27175|transcript|TRANSCRIPT_TSV292_RS__27175|protein_coding|1/1|c.462G>C|p.Lys154Asn|462/1059|462/1059|154/352||,G|intragenic_variant|MODIFIER|trnT|trnT|gene_variant|trnT|||n.3284733C>G||||||,G|intragenic_variant|MODIFIER|trnG|trnG|gene_variant|trnG|||n.3284733C>G||||||,G|intragenic_variant|MODIFIER|Betaproteobacteria_toxic_sRNA|Betaproteobacteria_toxic_sRNA|gene_variant|Betaproteobacteria_toxic_sRNA|||n.3284733C>G||||||,G|intragenic_variant|MODIFIER|trnR|trnR|gene_variant|trnR|||n.3284733C>G||||||,G|intragenic_variant|MODIFIER|trnK|trnK|gene_variant|trnK|||n.3284733C>G||||||	GT:DP:RO:QR:AO:QA:GL	1/1:43:0:0:40:1560:-140.354,-12.0412,0
contig_2	3285009	.	C	A	1476.55	.	AB=0;AO=45;DP=45;QA=1670;QR=0;RO=0;TYPE=snp;ANN=A|synonymous_variant|LOW|TSV292_RS__27175|GENE_TSV292_RS__27175|transcript|TRANSCRIPT_TSV292_RS__27175|protein_coding|1/1|c.186G>T|p.Val62Val|186/1059|186/1059|62/352||,A|intragenic_variant|MODIFIER|trnT|trnT|gene_variant|trnT|||n.3285009C>A||||||,A|intragenic_variant|MODIFIER|trnG|trnG|gene_variant|trnG|||n.3285009C>A||||||,A|intragenic_variant|MODIFIER|Betaproteobacteria_toxic_sRNA|Betaproteobacteria_toxic_sRNA|gene_variant|Betaproteobacteria_toxic_sRNA|||n.3285009C>A||||||,A|intragenic_variant|MODIFIER|trnR|trnR|gene_variant|trnR|||n.3285009C>A||||||,A|intragenic_variant|MODIFIER|trnK|trnK|gene_variant|trnK|||n.3285009C>A||||||	GT:DP:RO:QR:AO:QA:GL	1/1:45:0:0:45:1670:-150.526,-13.5464,0
contig_2	3285105	.	T	C	1445.03	.	AB=0;AO=43;DP=43;QA=1647;QR=0;RO=0;TYPE=snp;ANN=C|synonymous_variant|LOW|TSV292_RS__27175|GENE_TSV292_RS__27175|transcript|TRANSCRIPT_TSV292_RS__27175|protein_coding|1/1|c.90A>G|p.Pro30Pro|90/1059|90/1059|30/352||,C|intragenic_variant|MODIFIER|trnT|trnT|gene_variant|trnT|||n.3285105T>C||||||,C|intragenic_variant|MODIFIER|trnG|trnG|gene_variant|trnG|||n.3285105T>C||||||,C|intragenic_variant|MODIFIER|Betaproteobacteria_toxic_sRNA|Betaproteobacteria_toxic_sRNA|gene_variant|Betaproteobacteria_toxic_sRNA|||n.3285105T>C||||||,C|intragenic_variant|MODIFIER|trnR|trnR|gene_variant|trnR|||n.3285105T>C||||||,C|intragenic_variant|MODIFIER|trnK|trnK|gene_variant|trnK|||n.3285105T>C||||||	GT:DP:RO:QR:AO:QA:GL	1/1:43:0:0:43:1647:-148.467,-12.9443,0
contig_2	3285464	.	C	T	1923.6	.	AB=0;AO=57;DP=57;QA=2168;QR=0;RO=0;TYPE=snp;ANN=T|synonymous_variant|LOW|TSV292_RS__27180|GENE_TSV292_RS__27180|transcript|TRANSCRIPT_TSV292_RS__27180|protein_coding|1/1|c.1008G>A|p.Lys336Lys|1008/1233|1008/1233|336/410||,T|intragenic_variant|MODIFIER|trnT|trnT|gene_variant|trnT|||n.3285464C>T||||||,T|intragenic_variant|MODIFIER|trnG|trnG|gene_variant|trnG|||n.3285464C>T||||||,T|intragenic_variant|MODIFIER|Betaproteobacteria_toxic_sRNA|Betaproteobacteria_toxic_sRNA|gene_variant|Betaproteobacteria_toxic_sRNA|||n.3285464C>T||||||,T|intragenic_variant|MODIFIER|trnR|trnR|gene_variant|trnR|||n.3285464C>T||||||,T|intragenic_variant|MODIFIER|trnK|trnK|gene_variant|trnK|||n.3285464C>T||||||	GT:DP:RO:QR:AO:QA:GL	1/1:57:0:0:57:2168:-195.305,-17.1587,0
contig_2	3285875	.	T	C	2258.39	.	AB=0;AO=65;DP=65;QA=2546;QR=0;RO=0;TYPE=snp;ANN=C|synonymous_variant|LOW|TSV292_RS__27180|GENE_TSV292_RS__27180|transcript|TRANSCRIPT_TSV292_RS__27180|protein_coding|1/1|c.597A>G|p.Val199Val|597/1233|597/1233|199/410||,C|intragenic_variant|MODIFIER|trnT|trnT|gene_variant|trnT|||n.3285875T>C||||||,C|intragenic_variant|MODIFIER|trnG|trnG|gene_variant|trnG|||n.3285875T>C||||||,C|intragenic_variant|MODIFIER|Betaproteobacteria_toxic_sRNA|Betaproteobacteria_toxic_sRNA|gene_variant|Betaproteobacteria_toxic_sRNA|||n.3285875T>C||||||,C|intragenic_variant|MODIFIER|trnR|trnR|gene_variant|trnR|||n.3285875T>C||||||,C|intragenic_variant|MODIFIER|trnK|trnK|gene_variant|trnK|||n.3285875T>C||||||	GT:DP:RO:QR:AO:QA:GL	1/1:65:0:0:65:2546:-229.29,-19.567,0
contig_2	3286124	.	A	G	2199.29	.	AB=0;AO=65;DP=65;QA=2513;QR=0;RO=0;TYPE=snp;ANN=G|synonymous_variant|LOW|TSV292_RS__27180|GENE_TSV292_RS__27180|transcript|TRANSCRIPT_TSV292_RS__27180|protein_coding|1/1|c.348T>C|p.Leu116Leu|348/1233|348/1233|116/410||,G|intragenic_variant|MODIFIER|trnT|trnT|gene_variant|trnT|||n.3286124A>G||||||,G|intragenic_variant|MODIFIER|trnG|trnG|gene_variant|trnG|||n.3286124A>G||||||,G|intragenic_variant|MODIFIER|Betaproteobacteria_toxic_sRNA|Betaproteobacteria_toxic_sRNA|gene_variant|Betaproteobacteria_toxic_sRNA|||n.3286124A>G||||||,G|intragenic_variant|MODIFIER|trnR|trnR|gene_variant|trnR|||n.3286124A>G||||||,G|intragenic_variant|MODIFIER|trnK|trnK|gene_variant|trnK|||n.3286124A>G||||||	GT:DP:RO:QR:AO:QA:GL	1/1:65:0:0:65:2513:-226.326,-19.567,0
contig_2	3286561	.	GGACGG	AGATGA	2281.36	.	AB=0;AO=66;DP=67;QA=2575;QR=0;RO=0;TYPE=complex;ANN=AGATGA|missense_variant|MODERATE|TSV292_RS__27185|GENE_TSV292_RS__27185|transcript|TRANSCRIPT_TSV292_RS__27185|protein_coding|1/1|c.594_599delCCGTCCinsTCATCT|p.ArgPro199HisLeu|599/648|594/648|198/215||,AGATGA|intragenic_variant|MODIFIER|trnT|trnT|gene_variant|trnT|||n.3286561_3286566delGGACGGinsAGATGA||||||,AGATGA|intragenic_variant|MODIFIER|trnG|trnG|gene_variant|trnG|||n.3286561_3286566delGGACGGinsAGATGA||||||,AGATGA|intragenic_variant|MODIFIER|Betaproteobacteria_toxic_sRNA|Betaproteobacteria_toxic_sRNA|gene_variant|Betaproteobacteria_toxic_sRNA|||n.3286561_3286566delGGACGGinsAGATGA||||||,AGATGA|intragenic_variant|MODIFIER|trnR|trnR|gene_variant|trnR|||n.3286561_3286566delGGACGGinsAGATGA||||||,AGATGA|intragenic_variant|MODIFIER|trnK|trnK|gene_variant|trnK|||n.3286561_3286566delGGACGGinsAGATGA||||||	GT:DP:RO:QR:AO:QA:GL	1/1:67:0:0:66:2575:-231.619,-19.868,0
contig_2	3286593	.	G	A	2319.23	.	AB=0;AO=68;DP=68;QA=2633;QR=0;RO=0;TYPE=snp;ANN=A|synonymous_variant|LOW|TSV292_RS__27185|GENE_TSV292_RS__27185|transcript|TRANSCRIPT_TSV292_RS__27185|protein_coding|1/1|c.567C>T|p.Arg189Arg|567/648|567/648|189/215||,A|intragenic_variant|MODIFIER|trnT|trnT|gene_variant|trnT|||n.3286593G>A||||||,A|intragenic_variant|MODIFIER|trnG|trnG|gene_variant|trnG|||n.3286593G>A||||||,A|intragenic_variant|MODIFIER|Betaproteobacteria_toxic_sRNA|Betaproteobacteria_toxic_sRNA|gene_variant|Betaproteobacteria_toxic_sRNA|||n.3286593G>A||||||,A|intragenic_variant|MODIFIER|trnR|trnR|gene_variant|trnR|||n.3286593G>A||||||,A|intragenic_variant|MODIFIER|trnK|trnK|gene_variant|trnK|||n.3286593G>A||||||	GT:DP:RO:QR:AO:QA:GL	1/1:68:0:0:68:2633:-237.111,-20.47,0
contig_2	3286648	.	GGTCG	AGTCA	1788.99	.	AB=0;AO=52;DP=54;QA=2022;QR=0;RO=0;TYPE=complex;ANN=AGTCA|stop_gained|HIGH|TSV292_RS__27185|GENE_TSV292_RS__27185|transcript|TRANSCRIPT_TSV292_RS__27185|protein_coding|1/1|c.508_512delCGACCinsTGACT|p.ArgPro170*|512/648|508/648|170/215||,AGTCA|intragenic_variant|MODIFIER|trnT|trnT|gene_variant|trnT|||n.3286648_3286652delGGTCGinsAGTCA||||||,AGTCA|intragenic_variant|MODIFIER|trnG|trnG|gene_variant|trnG|||n.3286648_3286652delGGTCGinsAGTCA||||||,AGTCA|intragenic_variant|MODIFIER|Betaproteobacteria_toxic_sRNA|Betaproteobacteria_toxic_sRNA|gene_variant|Betaproteobacteria_toxic_sRNA|||n.3286648_3286652delGGTCGinsAGTCA||||||,AGTCA|intragenic_variant|MODIFIER|trnR|trnR|gene_variant|trnR|||n.3286648_3286652delGGTCGinsAGTCA||||||,AGTCA|intragenic_variant|MODIFIER|trnK|trnK|gene_variant|trnK|||n.3286648_3286652delGGTCGinsAGTCA||||||	GT:DP:RO:QR:AO:QA:GL	1/1:54:0:0:52:2022:-181.937,-15.6536,0
contig_2	3286736	.	G	A	1627.85	.	AB=0;AO=47;DP=47;QA=1847;QR=0;RO=0;TYPE=snp;ANN=A|missense_variant|MODERATE|TSV292_RS__27185|GENE_TSV292_RS__27185|transcript|TRANSCRIPT_TSV292_RS__27185|protein_coding|1/1|c.424C>T|p.Pro142Ser|424/648|424/648|142/215||,A|intragenic_variant|MODIFIER|trnT|trnT|gene_variant|trnT|||n.3286736G>A||||||,A|intragenic_variant|MODIFIER|trnG|trnG|gene_variant|trnG|||n.3286736G>A||||||,A|intragenic_variant|MODIFIER|Betaproteobacteria_toxic_sRNA|Betaproteobacteria_toxic_sRNA|gene_variant|Betaproteobacteria_toxic_sRNA|||n.3286736G>A||||||,A|intragenic_variant|MODIFIER|trnR|trnR|gene_variant|trnR|||n.3286736G>A||||||,A|intragenic_variant|MODIFIER|trnK|trnK|gene_variant|trnK|||n.3286736G>A||||||	GT:DP:RO:QR:AO:QA:GL	1/1:47:0:0:47:1847:-166.45,-14.1484,0
contig_2	3286868	.	G	C	2438.1	.	AB=0;AO=71;DP=71;QA=2754;QR=0;RO=0;TYPE=snp;ANN=C|missense_variant|MODERATE|TSV292_RS__27185|GENE_TSV292_RS__27185|transcript|TRANSCRIPT_TSV292_RS__27185|protein_coding|1/1|c.292C>G|p.Arg98Gly|292/648|292/648|98/215||,C|intragenic_variant|MODIFIER|trnT|trnT|gene_variant|trnT|||n.3286868G>C||||||,C|intragenic_variant|MODIFIER|trnG|trnG|gene_variant|trnG|||n.3286868G>C||||||,C|intragenic_variant|MODIFIER|Betaproteobacteria_toxic_sRNA|Betaproteobacteria_toxic_sRNA|gene_variant|Betaproteobacteria_toxic_sRNA|||n.3286868G>C||||||,C|intragenic_variant|MODIFIER|trnR|trnR|gene_variant|trnR|||n.3286868G>C||||||,C|intragenic_variant|MODIFIER|trnK|trnK|gene_variant|trnK|||n.3286868G>C||||||	GT:DP:RO:QR:AO:QA:GL	1/1:71:0:0:71:2754:-247.993,-21.3731,0
contig_2	3286914	.	G	C	2369.9	.	AB=0;AO=68;DP=68;QA=2680;QR=0;RO=0;TYPE=snp;ANN=C|synonymous_variant|LOW|TSV292_RS__27185|GENE_TSV292_RS__27185|transcript|TRANSCRIPT_TSV292_RS__27185|protein_coding|1/1|c.246C>G|p.Ser82Ser|246/648|246/648|82/215||,C|intragenic_variant|MODIFIER|trnT|trnT|gene_variant|trnT|||n.3286914G>C||||||,C|intragenic_variant|MODIFIER|trnG|trnG|gene_variant|trnG|||n.3286914G>C||||||,C|intragenic_variant|MODIFIER|Betaproteobacteria_toxic_sRNA|Betaproteobacteria_toxic_sRNA|gene_variant|Betaproteobacteria_toxic_sRNA|||n.3286914G>C||||||,C|intragenic_variant|MODIFIER|trnR|trnR|gene_variant|trnR|||n.3286914G>C||||||,C|intragenic_variant|MODIFIER|trnK|trnK|gene_variant|trnK|||n.3286914G>C||||||	GT:DP:RO:QR:AO:QA:GL	1/1:68:0:0:68:2680:-241.34,-20.47,0
contig_2	3287054	.	G	C	1083.52	.	AB=0;AO=34;DP=34;QA=1344;QR=0;RO=0;TYPE=snp;ANN=C|missense_variant|MODERATE|TSV292_RS__27185|GENE_TSV292_RS__27185|transcript|TRANSCRIPT_TSV292_RS__27185|protein_coding|1/1|c.106C>G|p.Pro36Ala|106/648|106/648|36/215||,C|intragenic_variant|MODIFIER|trnT|trnT|gene_variant|trnT|||n.3287054G>C||||||,C|intragenic_variant|MODIFIER|trnG|trnG|gene_variant|trnG|||n.3287054G>C||||||,C|intragenic_variant|MODIFIER|Betaproteobacteria_toxic_sRNA|Betaproteobacteria_toxic_sRNA|gene_variant|Betaproteobacteria_toxic_sRNA|||n.3287054G>C||||||,C|intragenic_variant|MODIFIER|trnR|trnR|gene_variant|trnR|||n.3287054G>C||||||,C|intragenic_variant|MODIFIER|trnK|trnK|gene_variant|trnK|||n.3287054G>C||||||	GT:DP:RO:QR:AO:QA:GL	1/1:34:0:0:34:1344:-121.226,-10.235,0
contig_2	3287943	.	T	C	1707.94	.	AB=0;AO=50;DP=50;QA=1971;QR=0;RO=0;TYPE=snp;ANN=C|synonymous_variant|LOW|TSV292_RS__27190|GENE_TSV292_RS__27190|transcript|TRANSCRIPT_TSV292_RS__27190|protein_coding|1/1|c.240A>G|p.Arg80Arg|240/972|240/972|80/323||,C|intragenic_variant|MODIFIER|trnT|trnT|gene_variant|trnT|||n.3287943T>C||||||,C|intragenic_variant|MODIFIER|trnG|trnG|gene_variant|trnG|||n.3287943T>C||||||,C|intragenic_variant|MODIFIER|Betaproteobacteria_toxic_sRNA|Betaproteobacteria_toxic_sRNA|gene_variant|Betaproteobacteria_toxic_sRNA|||n.3287943T>C||||||,C|intragenic_variant|MODIFIER|trnR|trnR|gene_variant|trnR|||n.3287943T>C||||||,C|intragenic_variant|MODIFIER|trnK|trnK|gene_variant|trnK|||n.3287943T>C||||||	GT:DP:RO:QR:AO:QA:GL	1/1:50:0:0:50:1971:-177.599,-15.0515,0
contig_2	3288119	.	G	A	2196.4	.	AB=0;AO=64;DP=64;QA=2473;QR=0;RO=0;TYPE=snp;ANN=A|synonymous_variant|LOW|TSV292_RS__27190|GENE_TSV292_RS__27190|transcript|TRANSCRIPT_TSV292_RS__27190|protein_coding|1/1|c.64C>T|p.Leu22Leu|64/972|64/972|22/323||,A|intragenic_variant|MODIFIER|trnT|trnT|gene_variant|trnT|||n.3288119G>A||||||,A|intragenic_variant|MODIFIER|trnG|trnG|gene_variant|trnG|||n.3288119G>A||||||,A|intragenic_variant|MODIFIER|Betaproteobacteria_toxic_sRNA|Betaproteobacteria_toxic_sRNA|gene_variant|Betaproteobacteria_toxic_sRNA|||n.3288119G>A||||||,A|intragenic_variant|MODIFIER|trnR|trnR|gene_variant|trnR|||n.3288119G>A||||||,A|intragenic_variant|MODIFIER|trnK|trnK|gene_variant|trnK|||n.3288119G>A||||||	GT:DP:RO:QR:AO:QA:GL	1/1:64:0:0:64:2473:-222.729,-19.2659,0
contig_2	3289350	.	C	T	3187.98	.	AB=0;AO=91;DP=91;QA=3581;QR=0;RO=0;TYPE=snp;ANN=T|synonymous_variant|LOW|TSV292_RS__27200|GENE_TSV292_RS__27200|transcript|TRANSCRIPT_TSV292_RS__27200|protein_coding|1/1|c.456G>A|p.Leu152Leu|456/714|456/714|152/237||,T|intragenic_variant|MODIFIER|trnT|trnT|gene_variant|trnT|||n.3289350C>T||||||,T|intragenic_variant|MODIFIER|trnG|trnG|gene_variant|trnG|||n.3289350C>T||||||,T|intragenic_variant|MODIFIER|Betaproteobacteria_toxic_sRNA|Betaproteobacteria_toxic_sRNA|gene_variant|Betaproteobacteria_toxic_sRNA|||n.3289350C>T||||||,T|intragenic_variant|MODIFIER|trnR|trnR|gene_variant|trnR|||n.3289350C>T||||||,T|intragenic_variant|MODIFIER|trnK|trnK|gene_variant|trnK|||n.3289350C>T||||||	GT:DP:RO:QR:AO:QA:GL	1/1:91:0:0:91:3581:-322.344,-27.3937,0
contig_2	3289808	.	T	C	2860.87	.	AB=0;AO=82;DP=82;QA=3234;QR=0;RO=0;TYPE=snp;ANN=C|synonymous_variant|LOW|TSV292_RS__27205|GENE_TSV292_RS__27205|transcript|TRANSCRIPT_TSV292_RS__27205|protein_coding|1/1|c.684A>G|p.Glu228Glu|684/690|684/690|228/229||,C|intragenic_variant|MODIFIER|trnT|trnT|gene_variant|trnT|||n.3289808T>C||||||,C|intragenic_variant|MODIFIER|trnG|trnG|gene_variant|trnG|||n.3289808T>C||||||,C|intragenic_variant|MODIFIER|Betaproteobacteria_toxic_sRNA|Betaproteobacteria_toxic_sRNA|gene_variant|Betaproteobacteria_toxic_sRNA|||n.3289808T>C||||||,C|intragenic_variant|MODIFIER|trnR|trnR|gene_variant|trnR|||n.3289808T>C||||||,C|intragenic_variant|MODIFIER|trnK|trnK|gene_variant|trnK|||n.3289808T>C||||||	GT:DP:RO:QR:AO:QA:GL	1/1:82:0:0:82:3234:-291.146,-24.6845,0
contig_2	3289852	.	C	T	2873.08	.	AB=0;AO=83;DP=83;QA=3242;QR=0;RO=0;TYPE=snp;ANN=T|missense_variant|MODERATE|TSV292_RS__27205|GENE_TSV292_RS__27205|transcript|TRANSCRIPT_TSV292_RS__27205|protein_coding|1/1|c.640G>A|p.Gly214Arg|640/690|640/690|214/229||,T|intragenic_variant|MODIFIER|trnT|trnT|gene_variant|trnT|||n.3289852C>T||||||,T|intragenic_variant|MODIFIER|trnG|trnG|gene_variant|trnG|||n.3289852C>T||||||,T|intragenic_variant|MODIFIER|Betaproteobacteria_toxic_sRNA|Betaproteobacteria_toxic_sRNA|gene_variant|Betaproteobacteria_toxic_sRNA|||n.3289852C>T||||||,T|intragenic_variant|MODIFIER|trnR|trnR|gene_variant|trnR|||n.3289852C>T||||||,T|intragenic_variant|MODIFIER|trnK|trnK|gene_variant|trnK|||n.3289852C>T||||||	GT:DP:RO:QR:AO:QA:GL	1/1:83:0:0:83:3242:-291.866,-24.9855,0
contig_2	3290102	.	T	C	2108.14	.	AB=0;AO=60;DP=60;QA=2384;QR=0;RO=0;TYPE=snp;ANN=C|synonymous_variant|LOW|TSV292_RS__27205|GENE_TSV292_RS__27205|transcript|TRANSCRIPT_TSV292_RS__27205|protein_coding|1/1|c.390A>G|p.Ala130Ala|390/690|390/690|130/229||,C|intragenic_variant|MODIFIER|trnT|trnT|gene_variant|trnT|||n.3290102T>C||||||,C|intragenic_variant|MODIFIER|trnG|trnG|gene_variant|trnG|||n.3290102T>C||||||,C|intragenic_variant|MODIFIER|Betaproteobacteria_toxic_sRNA|Betaproteobacteria_toxic_sRNA|gene_variant|Betaproteobacteria_toxic_sRNA|||n.3290102T>C||||||,C|intragenic_variant|MODIFIER|trnR|trnR|gene_variant|trnR|||n.3290102T>C||||||,C|intragenic_variant|MODIFIER|trnK|trnK|gene_variant|trnK|||n.3290102T>C||||||	GT:DP:RO:QR:AO:QA:GL	1/1:60:0:0:60:2384:-214.727,-18.0618,0
contig_2	3290791	.	TGC	T	417.704	.	AB=0;AO=15;DP=15;QA=552;QR=0;RO=0;TYPE=del;ANN=T|intragenic_variant|MODIFIER|trnT|trnT|gene_variant|trnT|||n.3290792_3290793delGC||||||,T|intragenic_variant|MODIFIER|trnG|trnG|gene_variant|trnG|||n.3290792_3290793delGC||||||,T|intragenic_variant|MODIFIER|Betaproteobacteria_toxic_sRNA|Betaproteobacteria_toxic_sRNA|gene_variant|Betaproteobacteria_toxic_sRNA|||n.3290792_3290793delGC||||||,T|intragenic_variant|MODIFIER|trnR|trnR|gene_variant|trnR|||n.3290792_3290793delGC||||||,T|intragenic_variant|MODIFIER|trnK|trnK|gene_variant|trnK|||n.3290792_3290793delGC||||||	GT:DP:RO:QR:AO:QA:GL	1/1:15:0:0:15:552:-50.0007,-4.51545,0
contig_2	3290879	.	A	G	1677.35	.	AB=0;AO=53;DP=53;QA=1985;QR=0;RO=0;TYPE=snp;ANN=G|synonymous_variant|LOW|TSV292_RS__27210|GENE_TSV292_RS__27210|transcript|TRANSCRIPT_TSV292_RS__27210|protein_coding|1/1|c.519T>C|p.Phe173Phe|519/591|519/591|173/196||,G|intragenic_variant|MODIFIER|trnT|trnT|gene_variant|trnT|||n.3290879A>G||||||,G|intragenic_variant|MODIFIER|trnG|trnG|gene_variant|trnG|||n.3290879A>G||||||,G|intragenic_variant|MODIFIER|Betaproteobacteria_toxic_sRNA|Betaproteobacteria_toxic_sRNA|gene_variant|Betaproteobacteria_toxic_sRNA|||n.3290879A>G||||||,G|intragenic_variant|MODIFIER|trnR|trnR|gene_variant|trnR|||n.3290879A>G||||||,G|intragenic_variant|MODIFIER|trnK|trnK|gene_variant|trnK|||n.3290879A>G||||||	GT:DP:RO:QR:AO:QA:GL	1/1:53:0:0:53:1985:-178.85,-15.9546,0
contig_2	3291318	.	G	C	2195.65	.	AB=0;AO=63;DP=63;QA=2474;QR=0;RO=0;TYPE=snp;ANN=C|missense_variant|MODERATE|TSV292_RS__27210|GENE_TSV292_RS__27210|transcript|TRANSCRIPT_TSV292_RS__27210|protein_coding|1/1|c.80C>G|p.Ala27Gly|80/591|80/591|27/196||,C|intragenic_variant|MODIFIER|trnT|trnT|gene_variant|trnT|||n.3291318G>C||||||,C|intragenic_variant|MODIFIER|trnG|trnG|gene_variant|trnG|||n.3291318G>C||||||,C|intragenic_variant|MODIFIER|Betaproteobacteria_toxic_sRNA|Betaproteobacteria_toxic_sRNA|gene_variant|Betaproteobacteria_toxic_sRNA|||n.3291318G>C||||||,C|intragenic_variant|MODIFIER|trnR|trnR|gene_variant|trnR|||n.3291318G>C||||||,C|intragenic_variant|MODIFIER|trnK|trnK|gene_variant|trnK|||n.3291318G>C||||||	GT:DP:RO:QR:AO:QA:GL	1/1:63:0:0:63:2474:-222.819,-18.9649,0
contig_2	3291630	.	AAGCGCC	A	2057.13	.	AB=0;AO=63;DP=64;QA=2344;QR=0;RO=0;TYPE=del;ANN=A|intragenic_variant|MODIFIER|trnT|trnT|gene_variant|trnT|||n.3291631_3291636delAGCGCC||||||,A|intragenic_variant|MODIFIER|trnG|trnG|gene_variant|trnG|||n.3291631_3291636delAGCGCC||||||,A|intragenic_variant|MODIFIER|Betaproteobacteria_toxic_sRNA|Betaproteobacteria_toxic_sRNA|gene_variant|Betaproteobacteria_toxic_sRNA|||n.3291631_3291636delAGCGCC||||||,A|intragenic_variant|MODIFIER|trnR|trnR|gene_variant|trnR|||n.3291631_3291636delAGCGCC||||||,A|intragenic_variant|MODIFIER|trnK|trnK|gene_variant|trnK|||n.3291631_3291636delAGCGCC||||||	GT:DP:RO:QR:AO:QA:GL	1/1:64:0:0:63:2344:-210.886,-18.9649,0
contig_2	3291716	.	A	G	2134.28	.	AB=0;AO=62;DP=62;QA=2431;QR=0;RO=0;TYPE=snp;ANN=G|intragenic_variant|MODIFIER|trnT|trnT|gene_variant|trnT|||n.3291716A>G||||||,G|intragenic_variant|MODIFIER|trnG|trnG|gene_variant|trnG|||n.3291716A>G||||||,G|intragenic_variant|MODIFIER|Betaproteobacteria_toxic_sRNA|Betaproteobacteria_toxic_sRNA|gene_variant|Betaproteobacteria_toxic_sRNA|||n.3291716A>G||||||,G|intragenic_variant|MODIFIER|trnR|trnR|gene_variant|trnR|||n.3291716A>G||||||,G|intragenic_variant|MODIFIER|trnK|trnK|gene_variant|trnK|||n.3291716A>G||||||	GT:DP:RO:QR:AO:QA:GL	1/1:62:0:0:62:2431:-218.955,-18.6639,0
contig_2	3292295	.	AGC	A	541.98	.	AB=0;AO=16;DP=16;QA=640;QR=0;RO=0;TYPE=del;ANN=A|intragenic_variant|MODIFIER|trnT|trnT|gene_variant|trnT|||n.3292296_3292297delGC||||||,A|intragenic_variant|MODIFIER|trnG|trnG|gene_variant|trnG|||n.3292296_3292297delGC||||||,A|intragenic_variant|MODIFIER|Betaproteobacteria_toxic_sRNA|Betaproteobacteria_toxic_sRNA|gene_variant|Betaproteobacteria_toxic_sRNA|||n.3292296_3292297delGC||||||,A|intragenic_variant|MODIFIER|trnR|trnR|gene_variant|trnR|||n.3292296_3292297delGC||||||,A|intragenic_variant|MODIFIER|trnK|trnK|gene_variant|trnK|||n.3292296_3292297delGC||||||	GT:DP:RO:QR:AO:QA:GL	1/1:16:0:0:16:640:-57.9373,-4.81648,0
contig_2	3292478	.	G	A	1169.04	.	AB=0;AO=35;DP=35;QA=1334;QR=0;RO=0;TYPE=snp;ANN=A|synonymous_variant|LOW|TSV292_RS__27215|GENE_TSV292_RS__27215|transcript|TRANSCRIPT_TSV292_RS__27215|protein_coding|1/1|c.946C>T|p.Leu316Leu|946/1047|946/1047|316/348||,A|intragenic_variant|MODIFIER|trnT|trnT|gene_variant|trnT|||n.3292478G>A||||||,A|intragenic_variant|MODIFIER|trnG|trnG|gene_variant|trnG|||n.3292478G>A||||||,A|intragenic_variant|MODIFIER|Betaproteobacteria_toxic_sRNA|Betaproteobacteria_toxic_sRNA|gene_variant|Betaproteobacteria_toxic_sRNA|||n.3292478G>A||||||,A|intragenic_variant|MODIFIER|trnR|trnR|gene_variant|trnR|||n.3292478G>A||||||,A|intragenic_variant|MODIFIER|trnK|trnK|gene_variant|trnK|||n.3292478G>A||||||	GT:DP:RO:QR:AO:QA:GL	1/1:35:0:0:35:1334:-120.32,-10.5361,0
contig_2	3292614	.	A	G	1681.63	.	AB=0;AO=52;DP=52;QA=1911;QR=0;RO=0;TYPE=snp;ANN=G|synonymous_variant|LOW|TSV292_RS__27215|GENE_TSV292_RS__27215|transcript|TRANSCRIPT_TSV292_RS__27215|protein_coding|1/1|c.810T>C|p.Val270Val|810/1047|810/1047|270/348||,G|intragenic_variant|MODIFIER|trnT|trnT|gene_variant|trnT|||n.3292614A>G||||||,G|intragenic_variant|MODIFIER|trnG|trnG|gene_variant|trnG|||n.3292614A>G||||||,G|intragenic_variant|MODIFIER|Betaproteobacteria_toxic_sRNA|Betaproteobacteria_toxic_sRNA|gene_variant|Betaproteobacteria_toxic_sRNA|||n.3292614A>G||||||,G|intragenic_variant|MODIFIER|trnR|trnR|gene_variant|trnR|||n.3292614A>G||||||,G|intragenic_variant|MODIFIER|trnK|trnK|gene_variant|trnK|||n.3292614A>G||||||	GT:DP:RO:QR:AO:QA:GL	1/1:52:0:0:52:1911:-172.193,-15.6536,0
contig_2	3292734	.	T	C	1867.5	.	AB=0;AO=54;DP=54;QA=2113;QR=0;RO=0;TYPE=snp;ANN=C|synonymous_variant|LOW|TSV292_RS__27215|GENE_TSV292_RS__27215|transcript|TRANSCRIPT_TSV292_RS__27215|protein_coding|1/1|c.690A>G|p.Glu230Glu|690/1047|690/1047|230/348||,C|intragenic_variant|MODIFIER|trnT|trnT|gene_variant|trnT|||n.3292734T>C||||||,C|intragenic_variant|MODIFIER|trnG|trnG|gene_variant|trnG|||n.3292734T>C||||||,C|intragenic_variant|MODIFIER|Betaproteobacteria_toxic_sRNA|Betaproteobacteria_toxic_sRNA|gene_variant|Betaproteobacteria_toxic_sRNA|||n.3292734T>C||||||,C|intragenic_variant|MODIFIER|trnR|trnR|gene_variant|trnR|||n.3292734T>C||||||,C|intragenic_variant|MODIFIER|trnK|trnK|gene_variant|trnK|||n.3292734T>C||||||	GT:DP:RO:QR:AO:QA:GL	1/1:54:0:0:54:2113:-190.362,-16.2556,0
contig_2	3292755	.	A	G	1671.25	.	AB=0;AO=49;DP=49;QA=1896;QR=0;RO=0;TYPE=snp;ANN=G|synonymous_variant|LOW|TSV292_RS__27215|GENE_TSV292_RS__27215|transcript|TRANSCRIPT_TSV292_RS__27215|protein_coding|1/1|c.669T>C|p.Gly223Gly|669/1047|669/1047|223/348||,G|intragenic_variant|MODIFIER|trnT|trnT|gene_variant|trnT|||n.3292755A>G||||||,G|intragenic_variant|MODIFIER|trnG|trnG|gene_variant|trnG|||n.3292755A>G||||||,G|intragenic_variant|MODIFIER|Betaproteobacteria_toxic_sRNA|Betaproteobacteria_toxic_sRNA|gene_variant|Betaproteobacteria_toxic_sRNA|||n.3292755A>G||||||,G|intragenic_variant|MODIFIER|trnR|trnR|gene_variant|trnR|||n.3292755A>G||||||,G|intragenic_variant|MODIFIER|trnK|trnK|gene_variant|trnK|||n.3292755A>G||||||	GT:DP:RO:QR:AO:QA:GL	1/1:49:0:0:49:1896:-170.851,-14.7505,0
contig_2	3293229	.	G	C	1666.86	.	AB=0;AO=50;DP=50;QA=1928;QR=0;RO=0;TYPE=snp;ANN=C|synonymous_variant|LOW|TSV292_RS__27215|GENE_TSV292_RS__27215|transcript|TRANSCRIPT_TSV292_RS__27215|protein_coding|1/1|c.195C>G|p.Arg65Arg|195/1047|195/1047|65/348||,C|intragenic_variant|MODIFIER|trnT|trnT|gene_variant|trnT|||n.3293229G>C||||||,C|intragenic_variant|MODIFIER|trnG|trnG|gene_variant|trnG|||n.3293229G>C||||||,C|intragenic_variant|MODIFIER|Betaproteobacteria_toxic_sRNA|Betaproteobacteria_toxic_sRNA|gene_variant|Betaproteobacteria_toxic_sRNA|||n.3293229G>C||||||,C|intragenic_variant|MODIFIER|trnR|trnR|gene_variant|trnR|||n.3293229G>C||||||,C|intragenic_variant|MODIFIER|trnK|trnK|gene_variant|trnK|||n.3293229G>C||||||	GT:DP:RO:QR:AO:QA:GL	1/1:50:0:0:50:1928:-173.729,-15.0515,0
contig_2	3293441	.	G	GATCCGCGCGCCGCGCGGC	330.11	.	AB=0;AO=11;DP=11;QA=388;QR=0;RO=0;TYPE=ins;ANN=GATCCGCGCGCCGCGCGGC|disruptive_inframe_insertion|MODERATE|TSV292_RS__27220|GENE_TSV292_RS__27220|transcript|TRANSCRIPT_TSV292_RS__27220|protein_coding|1/1|c.848_849insGCCGCGCGGCGCGCGGAT|p.Arg282_Ile283insMetProArgGlyAlaArg|848/870|848/870|283/289||,GATCCGCGCGCCGCGCGGC|intragenic_variant|MODIFIER|trnT|trnT|gene_variant|trnT|||n.3293449_3293450insGCCGCGCGGCATCCGCGC||||||,GATCCGCGCGCCGCGCGGC|intragenic_variant|MODIFIER|trnG|trnG|gene_variant|trnG|||n.3293449_3293450insGCCGCGCGGCATCCGCGC||||||,GATCCGCGCGCCGCGCGGC|intragenic_variant|MODIFIER|Betaproteobacteria_toxic_sRNA|Betaproteobacteria_toxic_sRNA|gene_variant|Betaproteobacteria_toxic_sRNA|||n.3293449_3293450insGCCGCGCGGCATCCGCGC||||||,GATCCGCGCGCCGCGCGGC|intragenic_variant|MODIFIER|trnR|trnR|gene_variant|trnR|||n.3293449_3293450insGCCGCGCGGCATCCGCGC||||||,GATCCGCGCGCCGCGCGGC|intragenic_variant|MODIFIER|trnK|trnK|gene_variant|trnK|||n.3293449_3293450insGCCGCGCGGCATCCGCGC||||||	GT:DP:RO:QR:AO:QA:GL	1/1:11:0:0:11:388:-35.2434,-3.31133,0
contig_2	3293901	.	G	A	1469.74	.	AB=0;AO=43;DP=43;QA=1683;QR=0;RO=0;TYPE=snp;ANN=A|missense_variant|MODERATE|TSV292_RS__27220|GENE_TSV292_RS__27220|transcript|TRANSCRIPT_TSV292_RS__27220|protein_coding|1/1|c.389C>T|p.Ala130Val|389/870|389/870|130/289||,A|intragenic_variant|MODIFIER|trnT|trnT|gene_variant|trnT|||n.3293901G>A||||||,A|intragenic_variant|MODIFIER|trnG|trnG|gene_variant|trnG|||n.3293901G>A||||||,A|intragenic_variant|MODIFIER|Betaproteobacteria_toxic_sRNA|Betaproteobacteria_toxic_sRNA|gene_variant|Betaproteobacteria_toxic_sRNA|||n.3293901G>A||||||,A|intragenic_variant|MODIFIER|trnR|trnR|gene_variant|trnR|||n.3293901G>A||||||,A|intragenic_variant|MODIFIER|trnK|trnK|gene_variant|trnK|||n.3293901G>A||||||	GT:DP:RO:QR:AO:QA:GL	1/1:43:0:0:43:1683:-151.705,-12.9443,0
contig_2	3294197	.	C	T	1690.98	.	AB=0;AO=51;DP=51;QA=1930;QR=0;RO=0;TYPE=snp;ANN=T|synonymous_variant|LOW|TSV292_RS__27220|GENE_TSV292_RS__27220|transcript|TRANSCRIPT_TSV292_RS__27220|protein_coding|1/1|c.93G>A|p.Ala31Ala|93/870|93/870|31/289||,T|intragenic_variant|MODIFIER|trnT|trnT|gene_variant|trnT|||n.3294197C>T||||||,T|intragenic_variant|MODIFIER|trnG|trnG|gene_variant|trnG|||n.3294197C>T||||||,T|intragenic_variant|MODIFIER|Betaproteobacteria_toxic_sRNA|Betaproteobacteria_toxic_sRNA|gene_variant|Betaproteobacteria_toxic_sRNA|||n.3294197C>T||||||,T|intragenic_variant|MODIFIER|trnR|trnR|gene_variant|trnR|||n.3294197C>T||||||,T|intragenic_variant|MODIFIER|trnK|trnK|gene_variant|trnK|||n.3294197C>T||||||	GT:DP:RO:QR:AO:QA:GL	1/1:51:0:0:51:1930:-173.906,-15.3525,0
contig_2	3294455	.	C	T	2299.77	.	AB=0;AO=67;DP=67;QA=2608;QR=0;RO=0;TYPE=snp;ANN=T|synonymous_variant|LOW|TSV292_RS__27225|GENE_TSV292_RS__27225|transcript|TRANSCRIPT_TSV292_RS__27225|protein_coding|1/1|c.1260G>A|p.Glu420Glu|1260/1422|1260/1422|420/473||,T|intragenic_variant|MODIFIER|trnT|trnT|gene_variant|trnT|||n.3294455C>T||||||,T|intragenic_variant|MODIFIER|trnG|trnG|gene_variant|trnG|||n.3294455C>T||||||,T|intragenic_variant|MODIFIER|Betaproteobacteria_toxic_sRNA|Betaproteobacteria_toxic_sRNA|gene_variant|Betaproteobacteria_toxic_sRNA|||n.3294455C>T||||||,T|intragenic_variant|MODIFIER|trnR|trnR|gene_variant|trnR|||n.3294455C>T||||||,T|intragenic_variant|MODIFIER|trnK|trnK|gene_variant|trnK|||n.3294455C>T||||||	GT:DP:RO:QR:AO:QA:GL	1/1:67:0:0:67:2608:-234.864,-20.169,0
contig_2	3295289	.	A	G	1866.92	.	AB=0;AO=54;DP=54;QA=2116;QR=0;RO=0;TYPE=snp;ANN=G|synonymous_variant|LOW|TSV292_RS__27225|GENE_TSV292_RS__27225|transcript|TRANSCRIPT_TSV292_RS__27225|protein_coding|1/1|c.426T>C|p.Phe142Phe|426/1422|426/1422|142/473||,G|intragenic_variant|MODIFIER|trnT|trnT|gene_variant|trnT|||n.3295289A>G||||||,G|intragenic_variant|MODIFIER|trnG|trnG|gene_variant|trnG|||n.3295289A>G||||||,G|intragenic_variant|MODIFIER|Betaproteobacteria_toxic_sRNA|Betaproteobacteria_toxic_sRNA|gene_variant|Betaproteobacteria_toxic_sRNA|||n.3295289A>G||||||,G|intragenic_variant|MODIFIER|trnR|trnR|gene_variant|trnR|||n.3295289A>G||||||,G|intragenic_variant|MODIFIER|trnK|trnK|gene_variant|trnK|||n.3295289A>G||||||	GT:DP:RO:QR:AO:QA:GL	1/1:54:0:0:54:2116:-190.632,-16.2556,0
contig_2	3295640	.	T	C	1553.48	.	AB=0;AO=48;DP=48;QA=1794;QR=0;RO=0;TYPE=snp;ANN=C|synonymous_variant|LOW|TSV292_RS__27225|GENE_TSV292_RS__27225|transcript|TRANSCRIPT_TSV292_RS__27225|protein_coding|1/1|c.75A>G|p.Lys25Lys|75/1422|75/1422|25/473||,C|intragenic_variant|MODIFIER|trnT|trnT|gene_variant|trnT|||n.3295640T>C||||||,C|intragenic_variant|MODIFIER|trnG|trnG|gene_variant|trnG|||n.3295640T>C||||||,C|intragenic_variant|MODIFIER|Betaproteobacteria_toxic_sRNA|Betaproteobacteria_toxic_sRNA|gene_variant|Betaproteobacteria_toxic_sRNA|||n.3295640T>C||||||,C|intragenic_variant|MODIFIER|trnR|trnR|gene_variant|trnR|||n.3295640T>C||||||,C|intragenic_variant|MODIFIER|trnK|trnK|gene_variant|trnK|||n.3295640T>C||||||	GT:DP:RO:QR:AO:QA:GL	1/1:48:0:0:48:1794:-161.677,-14.4494,0
contig_2	3296032	.	C	T	417.899	.	AB=0;AO=14;DP=14;QA=496;QR=0;RO=0;TYPE=snp;ANN=T|missense_variant|MODERATE|TSV292_RS__27230|GENE_TSV292_RS__27230|transcript|TRANSCRIPT_TSV292_RS__27230|protein_coding|1/1|c.976G>A|p.Ala326Thr|976/1182|976/1182|326/393||,T|intragenic_variant|MODIFIER|trnT|trnT|gene_variant|trnT|||n.3296032C>T||||||,T|intragenic_variant|MODIFIER|trnG|trnG|gene_variant|trnG|||n.3296032C>T||||||,T|intragenic_variant|MODIFIER|Betaproteobacteria_toxic_sRNA|Betaproteobacteria_toxic_sRNA|gene_variant|Betaproteobacteria_toxic_sRNA|||n.3296032C>T||||||,T|intragenic_variant|MODIFIER|trnR|trnR|gene_variant|trnR|||n.3296032C>T||||||,T|intragenic_variant|MODIFIER|trnK|trnK|gene_variant|trnK|||n.3296032C>T||||||	GT:DP:RO:QR:AO:QA:GL	1/1:14:0:0:14:496:-44.9547,-4.21442,0
contig_2	3296736	.	G	A	1799.57	.	AB=0;AO=53;DP=53;QA=2032;QR=0;RO=0;TYPE=snp;ANN=A|missense_variant|MODERATE|TSV292_RS__27230|GENE_TSV292_RS__27230|transcript|TRANSCRIPT_TSV292_RS__27230|protein_coding|1/1|c.272C>T|p.Ala91Val|272/1182|272/1182|91/393||,A|intragenic_variant|MODIFIER|trnT|trnT|gene_variant|trnT|||n.3296736G>A||||||,A|intragenic_variant|MODIFIER|trnG|trnG|gene_variant|trnG|||n.3296736G>A||||||,A|intragenic_variant|MODIFIER|Betaproteobacteria_toxic_sRNA|Betaproteobacteria_toxic_sRNA|gene_variant|Betaproteobacteria_toxic_sRNA|||n.3296736G>A||||||,A|intragenic_variant|MODIFIER|trnR|trnR|gene_variant|trnR|||n.3296736G>A||||||,A|intragenic_variant|MODIFIER|trnK|trnK|gene_variant|trnK|||n.3296736G>A||||||	GT:DP:RO:QR:AO:QA:GL	1/1:53:0:0:53:2032:-183.082,-15.9546,0
contig_2	3296890	.	CCCG	C	925.714	.	AB=0;AO=29;DP=29;QA=1060;QR=0;RO=0;TYPE=del;ANN=C|conservative_inframe_deletion|MODERATE|TSV292_RS__27230|GENE_TSV292_RS__27230|transcript|TRANSCRIPT_TSV292_RS__27230|protein_coding|1/1|c.115_117delCGG|p.Arg39del|117/1182|115/1182|39/393||,C|intragenic_variant|MODIFIER|trnT|trnT|gene_variant|trnT|||n.3296892_3296894delCGC||||||,C|intragenic_variant|MODIFIER|trnG|trnG|gene_variant|trnG|||n.3296892_3296894delCGC||||||,C|intragenic_variant|MODIFIER|Betaproteobacteria_toxic_sRNA|Betaproteobacteria_toxic_sRNA|gene_variant|Betaproteobacteria_toxic_sRNA|||n.3296892_3296894delCGC||||||,C|intragenic_variant|MODIFIER|trnR|trnR|gene_variant|trnR|||n.3296892_3296894delCGC||||||,C|intragenic_variant|MODIFIER|trnK|trnK|gene_variant|trnK|||n.3296892_3296894delCGC||||||	GT:DP:RO:QR:AO:QA:GL	1/1:29:0:0:29:1060:-95.6752,-8.72987,0
contig_2	3296954	.	T	G	1479.81	.	AB=0;AO=43;DP=43;QA=1688;QR=0;RO=0;TYPE=snp;ANN=G|synonymous_variant|LOW|TSV292_RS__27230|GENE_TSV292_RS__27230|transcript|TRANSCRIPT_TSV292_RS__27230|protein_coding|1/1|c.54A>C|p.Ala18Ala|54/1182|54/1182|18/393||,G|intragenic_variant|MODIFIER|trnT|trnT|gene_variant|trnT|||n.3296954T>G||||||,G|intragenic_variant|MODIFIER|trnG|trnG|gene_variant|trnG|||n.3296954T>G||||||,G|intragenic_variant|MODIFIER|Betaproteobacteria_toxic_sRNA|Betaproteobacteria_toxic_sRNA|gene_variant|Betaproteobacteria_toxic_sRNA|||n.3296954T>G||||||,G|intragenic_variant|MODIFIER|trnR|trnR|gene_variant|trnR|||n.3296954T>G||||||,G|intragenic_variant|MODIFIER|trnK|trnK|gene_variant|trnK|||n.3296954T>G||||||	GT:DP:RO:QR:AO:QA:GL	1/1:43:0:0:43:1688:-152.153,-12.9443,0
contig_2	3297227	.	G	A	1959.89	.	AB=0;AO=57;DP=57;QA=2213;QR=0;RO=0;TYPE=snp;ANN=A|intragenic_variant|MODIFIER|trnT|trnT|gene_variant|trnT|||n.3297227G>A||||||,A|intragenic_variant|MODIFIER|trnG|trnG|gene_variant|trnG|||n.3297227G>A||||||,A|intragenic_variant|MODIFIER|Betaproteobacteria_toxic_sRNA|Betaproteobacteria_toxic_sRNA|gene_variant|Betaproteobacteria_toxic_sRNA|||n.3297227G>A||||||,A|intragenic_variant|MODIFIER|trnR|trnR|gene_variant|trnR|||n.3297227G>A||||||,A|intragenic_variant|MODIFIER|trnK|trnK|gene_variant|trnK|||n.3297227G>A||||||	GT:DP:RO:QR:AO:QA:GL	1/1:57:0:0:57:2213:-199.354,-17.1587,0
contig_2	3297474	.	C	T	1925.24	.	AB=0;AO=57;DP=57;QA=2200;QR=0;RO=0;TYPE=snp;ANN=T|intragenic_variant|MODIFIER|trnT|trnT|gene_variant|trnT|||n.3297474C>T||||||,T|intragenic_variant|MODIFIER|trnG|trnG|gene_variant|trnG|||n.3297474C>T||||||,T|intragenic_variant|MODIFIER|Betaproteobacteria_toxic_sRNA|Betaproteobacteria_toxic_sRNA|gene_variant|Betaproteobacteria_toxic_sRNA|||n.3297474C>T||||||,T|intragenic_variant|MODIFIER|trnR|trnR|gene_variant|trnR|||n.3297474C>T||||||,T|intragenic_variant|MODIFIER|trnK|trnK|gene_variant|trnK|||n.3297474C>T||||||	GT:DP:RO:QR:AO:QA:GL	1/1:57:0:0:57:2200:-198.183,-17.1587,0
contig_2	3297537	.	G	A	1690.43	.	AB=0;AO=50;DP=50;QA=1920;QR=0;RO=0;TYPE=snp;ANN=A|intragenic_variant|MODIFIER|trnT|trnT|gene_variant|trnT|||n.3297537G>A||||||,A|intragenic_variant|MODIFIER|trnG|trnG|gene_variant|trnG|||n.3297537G>A||||||,A|intragenic_variant|MODIFIER|Betaproteobacteria_toxic_sRNA|Betaproteobacteria_toxic_sRNA|gene_variant|Betaproteobacteria_toxic_sRNA|||n.3297537G>A||||||,A|intragenic_variant|MODIFIER|trnR|trnR|gene_variant|trnR|||n.3297537G>A||||||,A|intragenic_variant|MODIFIER|trnK|trnK|gene_variant|trnK|||n.3297537G>A||||||	GT:DP:RO:QR:AO:QA:GL	1/1:50:0:0:50:1920:-173.008,-15.0515,0
contig_2	3298174	.	C	T	1466.27	.	AB=0;AO=44;DP=44;QA=1663;QR=0;RO=0;TYPE=snp;ANN=T|synonymous_variant|LOW|TSV292_RS__27235|GENE_TSV292_RS__27235|transcript|TRANSCRIPT_TSV292_RS__27235|protein_coding|1/1|c.493C>T|p.Leu165Leu|493/1011|493/1011|165/336||,T|intragenic_variant|MODIFIER|trnT|trnT|gene_variant|trnT|||n.3298174C>T||||||,T|intragenic_variant|MODIFIER|trnG|trnG|gene_variant|trnG|||n.3298174C>T||||||,T|intragenic_variant|MODIFIER|Betaproteobacteria_toxic_sRNA|Betaproteobacteria_toxic_sRNA|gene_variant|Betaproteobacteria_toxic_sRNA|||n.3298174C>T||||||,T|intragenic_variant|MODIFIER|trnR|trnR|gene_variant|trnR|||n.3298174C>T||||||,T|intragenic_variant|MODIFIER|trnK|trnK|gene_variant|trnK|||n.3298174C>T||||||	GT:DP:RO:QR:AO:QA:GL	1/1:44:0:0:44:1663:-149.899,-13.2453,0
contig_2	3298677	.	C	T	1124.81	.	AB=0;AO=36;DP=36;QA=1281;QR=0;RO=0;TYPE=snp;ANN=T|synonymous_variant|LOW|TSV292_RS__27235|GENE_TSV292_RS__27235|transcript|TRANSCRIPT_TSV292_RS__27235|protein_coding|1/1|c.996C>T|p.Asp332Asp|996/1011|996/1011|332/336||,T|intragenic_variant|MODIFIER|trnT|trnT|gene_variant|trnT|||n.3298677C>T||||||,T|intragenic_variant|MODIFIER|trnG|trnG|gene_variant|trnG|||n.3298677C>T||||||,T|intragenic_variant|MODIFIER|Betaproteobacteria_toxic_sRNA|Betaproteobacteria_toxic_sRNA|gene_variant|Betaproteobacteria_toxic_sRNA|||n.3298677C>T||||||,T|intragenic_variant|MODIFIER|trnR|trnR|gene_variant|trnR|||n.3298677C>T||||||,T|intragenic_variant|MODIFIER|trnK|trnK|gene_variant|trnK|||n.3298677C>T||||||	GT:DP:RO:QR:AO:QA:GL	1/1:36:0:0:36:1281:-115.543,-10.8371,0
contig_2	3298740	.	T	G	1169.61	.	AB=0;AO=34;DP=34;QA=1328;QR=0;RO=0;TYPE=snp;ANN=G|intragenic_variant|MODIFIER|trnT|trnT|gene_variant|trnT|||n.3298740T>G||||||,G|intragenic_variant|MODIFIER|trnG|trnG|gene_variant|trnG|||n.3298740T>G||||||,G|intragenic_variant|MODIFIER|Betaproteobacteria_toxic_sRNA|Betaproteobacteria_toxic_sRNA|gene_variant|Betaproteobacteria_toxic_sRNA|||n.3298740T>G||||||,G|intragenic_variant|MODIFIER|trnR|trnR|gene_variant|trnR|||n.3298740T>G||||||,G|intragenic_variant|MODIFIER|trnK|trnK|gene_variant|trnK|||n.3298740T>G||||||	GT:DP:RO:QR:AO:QA:GL	1/1:34:0:0:34:1328:-119.786,-10.235,0
contig_2	3298821	.	A	G	1510.51	.	AB=0;AO=45;DP=45;QA=1720;QR=0;RO=0;TYPE=snp;ANN=G|intragenic_variant|MODIFIER|trnT|trnT|gene_variant|trnT|||n.3298821A>G||||||,G|intragenic_variant|MODIFIER|trnG|trnG|gene_variant|trnG|||n.3298821A>G||||||,G|intragenic_variant|MODIFIER|Betaproteobacteria_toxic_sRNA|Betaproteobacteria_toxic_sRNA|gene_variant|Betaproteobacteria_toxic_sRNA|||n.3298821A>G||||||,G|intragenic_variant|MODIFIER|trnR|trnR|gene_variant|trnR|||n.3298821A>G||||||,G|intragenic_variant|MODIFIER|trnK|trnK|gene_variant|trnK|||n.3298821A>G||||||	GT:DP:RO:QR:AO:QA:GL	1/1:45:0:0:45:1720:-155.026,-13.5464,0
contig_2	3298924	.	A	G	725.167	.	AB=0;AO=23;DP=23;QA=880;QR=0;RO=0;TYPE=snp;ANN=G|intragenic_variant|MODIFIER|trnT|trnT|gene_variant|trnT|||n.3298924A>G||||||,G|intragenic_variant|MODIFIER|trnG|trnG|gene_variant|trnG|||n.3298924A>G||||||,G|intragenic_variant|MODIFIER|Betaproteobacteria_toxic_sRNA|Betaproteobacteria_toxic_sRNA|gene_variant|Betaproteobacteria_toxic_sRNA|||n.3298924A>G||||||,G|intragenic_variant|MODIFIER|trnR|trnR|gene_variant|trnR|||n.3298924A>G||||||,G|intragenic_variant|MODIFIER|trnK|trnK|gene_variant|trnK|||n.3298924A>G||||||	GT:DP:RO:QR:AO:QA:GL	1/1:23:0:0:23:880:-79.5037,-6.92369,0
contig_2	3298931	.	AGTC	GGTT	440.965	.	AB=0;AO=15;DP=15;QA=562;QR=0;RO=0;TYPE=complex;ANN=GGTT|intragenic_variant|MODIFIER|trnT|trnT|gene_variant|trnT|||n.3298931_3298934delAGTCinsGGTT||||||,GGTT|intragenic_variant|MODIFIER|trnG|trnG|gene_variant|trnG|||n.3298931_3298934delAGTCinsGGTT||||||,GGTT|intragenic_variant|MODIFIER|Betaproteobacteria_toxic_sRNA|Betaproteobacteria_toxic_sRNA|gene_variant|Betaproteobacteria_toxic_sRNA|||n.3298931_3298934delAGTCinsGGTT||||||,GGTT|intragenic_variant|MODIFIER|trnR|trnR|gene_variant|trnR|||n.3298931_3298934delAGTCinsGGTT||||||,GGTT|intragenic_variant|MODIFIER|trnK|trnK|gene_variant|trnK|||n.3298931_3298934delAGTCinsGGTT||||||	GT:DP:RO:QR:AO:QA:GL	1/1:15:0:0:15:562:-50.6878,-4.51545,0
contig_2	3299039	.	T	C	391.247	.	AB=0;AO=14;DP=14;QA=528;QR=0;RO=0;TYPE=snp;ANN=C|intragenic_variant|MODIFIER|trnT|trnT|gene_variant|trnT|||n.3299039T>C||||||,C|intragenic_variant|MODIFIER|trnG|trnG|gene_variant|trnG|||n.3299039T>C||||||,C|intragenic_variant|MODIFIER|Betaproteobacteria_toxic_sRNA|Betaproteobacteria_toxic_sRNA|gene_variant|Betaproteobacteria_toxic_sRNA|||n.3299039T>C||||||,C|intragenic_variant|MODIFIER|trnR|trnR|gene_variant|trnR|||n.3299039T>C||||||,C|intragenic_variant|MODIFIER|trnK|trnK|gene_variant|trnK|||n.3299039T>C||||||	GT:DP:RO:QR:AO:QA:GL	1/1:14:0:0:14:528:-47.8499,-4.21442,0
contig_2	3299050	.	A	G	433.904	.	AB=0;AO=15;DP=15;QA=584;QR=0;RO=0;TYPE=snp;ANN=G|intragenic_variant|MODIFIER|trnT|trnT|gene_variant|trnT|||n.3299050A>G||||||,G|intragenic_variant|MODIFIER|trnG|trnG|gene_variant|trnG|||n.3299050A>G||||||,G|intragenic_variant|MODIFIER|Betaproteobacteria_toxic_sRNA|Betaproteobacteria_toxic_sRNA|gene_variant|Betaproteobacteria_toxic_sRNA|||n.3299050A>G||||||,G|intragenic_variant|MODIFIER|trnR|trnR|gene_variant|trnR|||n.3299050A>G||||||,G|intragenic_variant|MODIFIER|trnK|trnK|gene_variant|trnK|||n.3299050A>G||||||	GT:DP:RO:QR:AO:QA:GL	1/1:15:0:0:15:584:-52.8944,-4.51545,0
contig_2	3299071	.	A	G	431.471	.	AB=0;AO=15;DP=15;QA=600;QR=0;RO=0;TYPE=snp;ANN=G|intragenic_variant|MODIFIER|trnT|trnT|gene_variant|trnT|||n.3299071A>G||||||,G|intragenic_variant|MODIFIER|trnG|trnG|gene_variant|trnG|||n.3299071A>G||||||,G|intragenic_variant|MODIFIER|Betaproteobacteria_toxic_sRNA|Betaproteobacteria_toxic_sRNA|gene_variant|Betaproteobacteria_toxic_sRNA|||n.3299071A>G||||||,G|intragenic_variant|MODIFIER|trnR|trnR|gene_variant|trnR|||n.3299071A>G||||||,G|intragenic_variant|MODIFIER|trnK|trnK|gene_variant|trnK|||n.3299071A>G||||||	GT:DP:RO:QR:AO:QA:GL	1/1:15:0:0:15:600:-54.3412,-4.51545,0
contig_2	3299358	.	T	C	948.309	.	AB=0;AO=27;DP=27;QA=1080;QR=0;RO=0;TYPE=snp;ANN=C|missense_variant|MODERATE|TSV292_RS__27240|GENE_TSV292_RS__27240|transcript|TRANSCRIPT_TSV292_RS__27240|protein_coding|1/1|c.1213A>G|p.Thr405Ala|1213/1320|1213/1320|405/439||,C|intragenic_variant|MODIFIER|trnT|trnT|gene_variant|trnT|||n.3299358T>C||||||,C|intragenic_variant|MODIFIER|trnG|trnG|gene_variant|trnG|||n.3299358T>C||||||,C|intragenic_variant|MODIFIER|Betaproteobacteria_toxic_sRNA|Betaproteobacteria_toxic_sRNA|gene_variant|Betaproteobacteria_toxic_sRNA|||n.3299358T>C||||||,C|intragenic_variant|MODIFIER|trnR|trnR|gene_variant|trnR|||n.3299358T>C||||||,C|intragenic_variant|MODIFIER|trnK|trnK|gene_variant|trnK|||n.3299358T>C||||||	GT:DP:RO:QR:AO:QA:GL	1/1:27:0:0:27:1080:-97.4946,-8.12781,0
contig_2	3300019	.	A	G	2216.32	.	AB=0;AO=64;DP=64;QA=2512;QR=0;RO=0;TYPE=snp;ANN=G|synonymous_variant|LOW|TSV292_RS__27240|GENE_TSV292_RS__27240|transcript|TRANSCRIPT_TSV292_RS__27240|protein_coding|1/1|c.552T>C|p.Asp184Asp|552/1320|552/1320|184/439||,G|intragenic_variant|MODIFIER|trnT|trnT|gene_variant|trnT|||n.3300019A>G||||||,G|intragenic_variant|MODIFIER|trnG|trnG|gene_variant|trnG|||n.3300019A>G||||||,G|intragenic_variant|MODIFIER|Betaproteobacteria_toxic_sRNA|Betaproteobacteria_toxic_sRNA|gene_variant|Betaproteobacteria_toxic_sRNA|||n.3300019A>G||||||,G|intragenic_variant|MODIFIER|trnR|trnR|gene_variant|trnR|||n.3300019A>G||||||,G|intragenic_variant|MODIFIER|trnK|trnK|gene_variant|trnK|||n.3300019A>G||||||	GT:DP:RO:QR:AO:QA:GL	1/1:64:0:0:64:2512:-226.235,-19.2659,0
contig_2	3300493	.	T	C	1220.36	.	AB=0;AO=37;DP=37;QA=1390;QR=0;RO=0;TYPE=snp;ANN=C|synonymous_variant|LOW|TSV292_RS__27240|GENE_TSV292_RS__27240|transcript|TRANSCRIPT_TSV292_RS__27240|protein_coding|1/1|c.78A>G|p.Ala26Ala|78/1320|78/1320|26/439||,C|intragenic_variant|MODIFIER|trnT|trnT|gene_variant|trnT|||n.3300493T>C||||||,C|intragenic_variant|MODIFIER|trnG|trnG|gene_variant|trnG|||n.3300493T>C||||||,C|intragenic_variant|MODIFIER|Betaproteobacteria_toxic_sRNA|Betaproteobacteria_toxic_sRNA|gene_variant|Betaproteobacteria_toxic_sRNA|||n.3300493T>C||||||,C|intragenic_variant|MODIFIER|trnR|trnR|gene_variant|trnR|||n.3300493T>C||||||,C|intragenic_variant|MODIFIER|trnK|trnK|gene_variant|trnK|||n.3300493T>C||||||	GT:DP:RO:QR:AO:QA:GL	1/1:37:0:0:37:1390:-125.353,-11.1381,0
contig_2	3301703	.	C	T	1056.58	.	AB=0;AO=33;DP=33;QA=1219;QR=0;RO=0;TYPE=snp;ANN=T|intragenic_variant|MODIFIER|trnT|trnT|gene_variant|trnT|||n.3301703C>T||||||,T|intragenic_variant|MODIFIER|trnG|trnG|gene_variant|trnG|||n.3301703C>T||||||,T|intragenic_variant|MODIFIER|Betaproteobacteria_toxic_sRNA|Betaproteobacteria_toxic_sRNA|gene_variant|Betaproteobacteria_toxic_sRNA|||n.3301703C>T||||||,T|intragenic_variant|MODIFIER|trnR|trnR|gene_variant|trnR|||n.3301703C>T||||||,T|intragenic_variant|MODIFIER|trnK|trnK|gene_variant|trnK|||n.3301703C>T||||||	GT:DP:RO:QR:AO:QA:GL	1/1:33:0:0:33:1219:-109.973,-9.93399,0
contig_2	3301720	.	G	A	886.24	.	AB=0;AO=29;DP=29;QA=1030;QR=0;RO=0;TYPE=snp;ANN=A|intragenic_variant|MODIFIER|trnT|trnT|gene_variant|trnT|||n.3301720G>A||||||,A|intragenic_variant|MODIFIER|trnG|trnG|gene_variant|trnG|||n.3301720G>A||||||,A|intragenic_variant|MODIFIER|Betaproteobacteria_toxic_sRNA|Betaproteobacteria_toxic_sRNA|gene_variant|Betaproteobacteria_toxic_sRNA|||n.3301720G>A||||||,A|intragenic_variant|MODIFIER|trnR|trnR|gene_variant|trnR|||n.3301720G>A||||||,A|intragenic_variant|MODIFIER|trnK|trnK|gene_variant|trnK|||n.3301720G>A||||||	GT:DP:RO:QR:AO:QA:GL	1/1:29:0:0:29:1030:-92.9723,-8.72987,0
contig_2	3301787	.	G	A	572.985	.	AB=0;AO=17;DP=17;QA=664;QR=0;RO=0;TYPE=snp;ANN=A|intragenic_variant|MODIFIER|trnT|trnT|gene_variant|trnT|||n.3301787G>A||||||,A|intragenic_variant|MODIFIER|trnG|trnG|gene_variant|trnG|||n.3301787G>A||||||,A|intragenic_variant|MODIFIER|Betaproteobacteria_toxic_sRNA|Betaproteobacteria_toxic_sRNA|gene_variant|Betaproteobacteria_toxic_sRNA|||n.3301787G>A||||||,A|intragenic_variant|MODIFIER|trnR|trnR|gene_variant|trnR|||n.3301787G>A||||||,A|intragenic_variant|MODIFIER|trnK|trnK|gene_variant|trnK|||n.3301787G>A||||||	GT:DP:RO:QR:AO:QA:GL	1/1:17:0:0:17:664:-60.0879,-5.11751,0
contig_2	3301918	.	ATCT	GTCG	645.82	.	AB=0;AO=20;DP=20;QA=766;QR=0;RO=0;TYPE=complex;ANN=GTCG|intragenic_variant|MODIFIER|trnT|trnT|gene_variant|trnT|||n.3301918_3301921delATCTinsGTCG||||||,GTCG|intragenic_variant|MODIFIER|trnG|trnG|gene_variant|trnG|||n.3301918_3301921delATCTinsGTCG||||||,GTCG|intragenic_variant|MODIFIER|Betaproteobacteria_toxic_sRNA|Betaproteobacteria_toxic_sRNA|gene_variant|Betaproteobacteria_toxic_sRNA|||n.3301918_3301921delATCTinsGTCG||||||,GTCG|intragenic_variant|MODIFIER|trnR|trnR|gene_variant|trnR|||n.3301918_3301921delATCTinsGTCG||||||,GTCG|intragenic_variant|MODIFIER|trnK|trnK|gene_variant|trnK|||n.3301918_3301921delATCTinsGTCG||||||	GT:DP:RO:QR:AO:QA:GL	1/1:20:0:0:20:766:-69.2614,-6.0206,0
contig_2	3301928	.	C	G	631.337	.	AB=0;AO=19;DP=19;QA=746;QR=0;RO=0;TYPE=snp;ANN=G|intragenic_variant|MODIFIER|trnT|trnT|gene_variant|trnT|||n.3301928C>G||||||,G|intragenic_variant|MODIFIER|trnG|trnG|gene_variant|trnG|||n.3301928C>G||||||,G|intragenic_variant|MODIFIER|Betaproteobacteria_toxic_sRNA|Betaproteobacteria_toxic_sRNA|gene_variant|Betaproteobacteria_toxic_sRNA|||n.3301928C>G||||||,G|intragenic_variant|MODIFIER|trnR|trnR|gene_variant|trnR|||n.3301928C>G||||||,G|intragenic_variant|MODIFIER|trnK|trnK|gene_variant|trnK|||n.3301928C>G||||||	GT:DP:RO:QR:AO:QA:GL	1/1:19:0:0:19:746:-67.4621,-5.71957,0
contig_2	3302022	.	G	A	436.45	.	AB=0;AO=13;DP=13;QA=520;QR=0;RO=0;TYPE=snp;ANN=A|intragenic_variant|MODIFIER|trnT|trnT|gene_variant|trnT|||n.3302022G>A||||||,A|intragenic_variant|MODIFIER|trnG|trnG|gene_variant|trnG|||n.3302022G>A||||||,A|intragenic_variant|MODIFIER|Betaproteobacteria_toxic_sRNA|Betaproteobacteria_toxic_sRNA|gene_variant|Betaproteobacteria_toxic_sRNA|||n.3302022G>A||||||,A|intragenic_variant|MODIFIER|trnR|trnR|gene_variant|trnR|||n.3302022G>A||||||,A|intragenic_variant|MODIFIER|trnK|trnK|gene_variant|trnK|||n.3302022G>A||||||	GT:DP:RO:QR:AO:QA:GL	1/1:13:0:0:13:520:-47.149,-3.91339,0
contig_2	3303291	.	GGCG	AGCA	2347.88	.	AB=0;AO=68;DP=70;QA=2648;QR=0;RO=0;TYPE=complex;ANN=AGCA|synonymous_variant|LOW|TSV292_RS__27250|GENE_TSV292_RS__27250|transcript|TRANSCRIPT_TSV292_RS__27250|protein_coding|1/1|c.993_996delGGCGinsAGCA|p.333|993/2103|993/2103|331/700||,AGCA|intragenic_variant|MODIFIER|trnT|trnT|gene_variant|trnT|||n.3303291_3303294delGGCGinsAGCA||||||,AGCA|intragenic_variant|MODIFIER|trnG|trnG|gene_variant|trnG|||n.3303291_3303294delGGCGinsAGCA||||||,AGCA|intragenic_variant|MODIFIER|Betaproteobacteria_toxic_sRNA|Betaproteobacteria_toxic_sRNA|gene_variant|Betaproteobacteria_toxic_sRNA|||n.3303291_3303294delGGCGinsAGCA||||||,AGCA|intragenic_variant|MODIFIER|trnR|trnR|gene_variant|trnR|||n.3303291_3303294delGGCGinsAGCA||||||,AGCA|intragenic_variant|MODIFIER|trnK|trnK|gene_variant|trnK|||n.3303291_3303294delGGCGinsAGCA||||||	GT:DP:RO:QR:AO:QA:GL	1/1:70:0:0:68:2648:-238.088,-20.47,0
contig_2	3303901	.	A	C	2601.68	.	AB=0;AO=76;DP=76;QA=2936;QR=0;RO=0;TYPE=snp;ANN=C|synonymous_variant|LOW|TSV292_RS__27250|GENE_TSV292_RS__27250|transcript|TRANSCRIPT_TSV292_RS__27250|protein_coding|1/1|c.1603A>C|p.Arg535Arg|1603/2103|1603/2103|535/700||,C|intragenic_variant|MODIFIER|trnT|trnT|gene_variant|trnT|||n.3303901A>C||||||,C|intragenic_variant|MODIFIER|trnG|trnG|gene_variant|trnG|||n.3303901A>C||||||,C|intragenic_variant|MODIFIER|Betaproteobacteria_toxic_sRNA|Betaproteobacteria_toxic_sRNA|gene_variant|Betaproteobacteria_toxic_sRNA|||n.3303901A>C||||||,C|intragenic_variant|MODIFIER|trnR|trnR|gene_variant|trnR|||n.3303901A>C||||||,C|intragenic_variant|MODIFIER|trnK|trnK|gene_variant|trnK|||n.3303901A>C||||||	GT:DP:RO:QR:AO:QA:GL	1/1:76:0:0:76:2936:-264.356,-22.8783,0
contig_2	3304613	.	A	G	572.015	.	AB=0;AO=17;DP=17;QA=664;QR=0;RO=0;TYPE=snp;ANN=G|intragenic_variant|MODIFIER|trnT|trnT|gene_variant|trnT|||n.3304613A>G||||||,G|intragenic_variant|MODIFIER|trnG|trnG|gene_variant|trnG|||n.3304613A>G||||||,G|intragenic_variant|MODIFIER|Betaproteobacteria_toxic_sRNA|Betaproteobacteria_toxic_sRNA|gene_variant|Betaproteobacteria_toxic_sRNA|||n.3304613A>G||||||,G|intragenic_variant|MODIFIER|trnR|trnR|gene_variant|trnR|||n.3304613A>G||||||,G|intragenic_variant|MODIFIER|trnK|trnK|gene_variant|trnK|||n.3304613A>G||||||	GT:DP:RO:QR:AO:QA:GL	1/1:17:0:0:17:664:-60.0879,-5.11751,0
contig_2	3307669	.	G	C	1466.39	.	AB=0;AO=44;DP=44;QA=1728;QR=0;RO=0;TYPE=snp;ANN=C|intragenic_variant|MODIFIER|trnT|trnT|gene_variant|trnT|||n.3307669G>C||||||,C|intragenic_variant|MODIFIER|trnG|trnG|gene_variant|trnG|||n.3307669G>C||||||,C|intragenic_variant|MODIFIER|Betaproteobacteria_toxic_sRNA|Betaproteobacteria_toxic_sRNA|gene_variant|Betaproteobacteria_toxic_sRNA|||n.3307669G>C||||||,C|intragenic_variant|MODIFIER|trnR|trnR|gene_variant|trnR|||n.3307669G>C||||||,C|intragenic_variant|MODIFIER|trnK|trnK|gene_variant|trnK|||n.3307669G>C||||||	GT:DP:RO:QR:AO:QA:GL	1/1:44:0:0:44:1728:-155.749,-13.2453,0
contig_2	3307715	.	C	T	916.04	.	AB=0;AO=28;DP=28;QA=1051;QR=0;RO=0;TYPE=snp;ANN=T|intragenic_variant|MODIFIER|trnT|trnT|gene_variant|trnT|||n.3307715C>T||||||,T|intragenic_variant|MODIFIER|trnG|trnG|gene_variant|trnG|||n.3307715C>T||||||,T|intragenic_variant|MODIFIER|Betaproteobacteria_toxic_sRNA|Betaproteobacteria_toxic_sRNA|gene_variant|Betaproteobacteria_toxic_sRNA|||n.3307715C>T||||||,T|intragenic_variant|MODIFIER|trnR|trnR|gene_variant|trnR|||n.3307715C>T||||||,T|intragenic_variant|MODIFIER|trnK|trnK|gene_variant|trnK|||n.3307715C>T||||||	GT:DP:RO:QR:AO:QA:GL	1/1:28:0:0:28:1051:-94.8745,-8.42884,0
contig_2	3308100	.	A	C	590.759	.	AB=0;AO=19;DP=19;QA=711;QR=0;RO=0;TYPE=snp;ANN=C|missense_variant|MODERATE|TSV292_RS__27270|GENE_TSV292_RS__27270|transcript|TRANSCRIPT_TSV292_RS__27270|protein_coding|1/1|c.341A>C|p.Asn114Thr|341/1173|341/1173|114/390||,C|intragenic_variant|MODIFIER|trnT|trnT|gene_variant|trnT|||n.3308100A>C||||||,C|intragenic_variant|MODIFIER|trnG|trnG|gene_variant|trnG|||n.3308100A>C||||||,C|intragenic_variant|MODIFIER|Betaproteobacteria_toxic_sRNA|Betaproteobacteria_toxic_sRNA|gene_variant|Betaproteobacteria_toxic_sRNA|||n.3308100A>C||||||,C|intragenic_variant|MODIFIER|trnR|trnR|gene_variant|trnR|||n.3308100A>C||||||,C|intragenic_variant|MODIFIER|trnK|trnK|gene_variant|trnK|||n.3308100A>C||||||	GT:DP:RO:QR:AO:QA:GL	1/1:19:0:0:19:711:-64.3044,-5.71957,0
contig_2	3308611	.	T	C	963.402	.	AB=0;AO=30;DP=30;QA=1109;QR=0;RO=0;TYPE=snp;ANN=C|synonymous_variant|LOW|TSV292_RS__27270|GENE_TSV292_RS__27270|transcript|TRANSCRIPT_TSV292_RS__27270|protein_coding|1/1|c.852T>C|p.His284His|852/1173|852/1173|284/390||,C|intragenic_variant|MODIFIER|trnT|trnT|gene_variant|trnT|||n.3308611T>C||||||,C|intragenic_variant|MODIFIER|trnG|trnG|gene_variant|trnG|||n.3308611T>C||||||,C|intragenic_variant|MODIFIER|Betaproteobacteria_toxic_sRNA|Betaproteobacteria_toxic_sRNA|gene_variant|Betaproteobacteria_toxic_sRNA|||n.3308611T>C||||||,C|intragenic_variant|MODIFIER|trnR|trnR|gene_variant|trnR|||n.3308611T>C||||||,C|intragenic_variant|MODIFIER|trnK|trnK|gene_variant|trnK|||n.3308611T>C||||||	GT:DP:RO:QR:AO:QA:GL	1/1:30:0:0:30:1109:-100.081,-9.0309,0
contig_2	3308899	.	G	A	1160.82	.	AB=0;AO=35;DP=35;QA=1320;QR=0;RO=0;TYPE=snp;ANN=A|synonymous_variant|LOW|TSV292_RS__27270|GENE_TSV292_RS__27270|transcript|TRANSCRIPT_TSV292_RS__27270|protein_coding|1/1|c.1140G>A|p.Glu380Glu|1140/1173|1140/1173|380/390||,A|intragenic_variant|MODIFIER|trnT|trnT|gene_variant|trnT|||n.3308899G>A||||||,A|intragenic_variant|MODIFIER|trnG|trnG|gene_variant|trnG|||n.3308899G>A||||||,A|intragenic_variant|MODIFIER|Betaproteobacteria_toxic_sRNA|Betaproteobacteria_toxic_sRNA|gene_variant|Betaproteobacteria_toxic_sRNA|||n.3308899G>A||||||,A|intragenic_variant|MODIFIER|trnR|trnR|gene_variant|trnR|||n.3308899G>A||||||,A|intragenic_variant|MODIFIER|trnK|trnK|gene_variant|trnK|||n.3308899G>A||||||	GT:DP:RO:QR:AO:QA:GL	1/1:35:0:0:35:1320:-119.06,-10.5361,0
contig_2	3309048	.	G	A	1139	.	AB=0;AO=38;DP=39;QA=1316;QR=0;RO=0;TYPE=snp;ANN=A|intragenic_variant|MODIFIER|trnT|trnT|gene_variant|trnT|||n.3309048G>A||||||,A|intragenic_variant|MODIFIER|trnG|trnG|gene_variant|trnG|||n.3309048G>A||||||,A|intragenic_variant|MODIFIER|Betaproteobacteria_toxic_sRNA|Betaproteobacteria_toxic_sRNA|gene_variant|Betaproteobacteria_toxic_sRNA|||n.3309048G>A||||||,A|intragenic_variant|MODIFIER|trnR|trnR|gene_variant|trnR|||n.3309048G>A||||||,A|intragenic_variant|MODIFIER|trnK|trnK|gene_variant|trnK|||n.3309048G>A||||||	GT:DP:RO:QR:AO:QA:GL	1/1:39:0:0:38:1316:-118.422,-11.4391,0
contig_2	3309084	.	C	T	834.384	.	AB=0;AO=26;DP=26;QA=970;QR=0;RO=0;TYPE=snp;ANN=T|intragenic_variant|MODIFIER|trnT|trnT|gene_variant|trnT|||n.3309084C>T||||||,T|intragenic_variant|MODIFIER|trnG|trnG|gene_variant|trnG|||n.3309084C>T||||||,T|intragenic_variant|MODIFIER|Betaproteobacteria_toxic_sRNA|Betaproteobacteria_toxic_sRNA|gene_variant|Betaproteobacteria_toxic_sRNA|||n.3309084C>T||||||,T|intragenic_variant|MODIFIER|trnR|trnR|gene_variant|trnR|||n.3309084C>T||||||,T|intragenic_variant|MODIFIER|trnK|trnK|gene_variant|trnK|||n.3309084C>T||||||	GT:DP:RO:QR:AO:QA:GL	1/1:26:0:0:26:970:-87.5868,-7.82678,0
contig_2	3309180	.	A	G	884.273	.	AB=0;AO=27;DP=29;QA=1029;QR=0;RO=0;TYPE=snp;ANN=G|missense_variant|MODERATE|TSV292_RS__27275|GENE_TSV292_RS__27275|transcript|TRANSCRIPT_TSV292_RS__27275|protein_coding|1/1|c.370T>C|p.Cys124Arg|370/462|370/462|124/153||,G|intragenic_variant|MODIFIER|trnT|trnT|gene_variant|trnT|||n.3309180A>G||||||,G|intragenic_variant|MODIFIER|trnG|trnG|gene_variant|trnG|||n.3309180A>G||||||,G|intragenic_variant|MODIFIER|Betaproteobacteria_toxic_sRNA|Betaproteobacteria_toxic_sRNA|gene_variant|Betaproteobacteria_toxic_sRNA|||n.3309180A>G||||||,G|intragenic_variant|MODIFIER|trnR|trnR|gene_variant|trnR|||n.3309180A>G||||||,G|intragenic_variant|MODIFIER|trnK|trnK|gene_variant|trnK|||n.3309180A>G||||||	GT:DP:RO:QR:AO:QA:GL	1/1:29:0:0:27:1029:-92.6319,-8.12781,0
contig_2	3310118	.	C	T	1442.96	.	AB=0;AO=44;DP=44;QA=1728;QR=0;RO=0;TYPE=snp;ANN=T|synonymous_variant|LOW|TSV292_RS__27280|GENE_TSV292_RS__27280|transcript|TRANSCRIPT_TSV292_RS__27280|protein_coding|1/1|c.459G>A|p.Ala153Ala|459/972|459/972|153/323||,T|intragenic_variant|MODIFIER|trnT|trnT|gene_variant|trnT|||n.3310118C>T||||||,T|intragenic_variant|MODIFIER|trnG|trnG|gene_variant|trnG|||n.3310118C>T||||||,T|intragenic_variant|MODIFIER|Betaproteobacteria_toxic_sRNA|Betaproteobacteria_toxic_sRNA|gene_variant|Betaproteobacteria_toxic_sRNA|||n.3310118C>T||||||,T|intragenic_variant|MODIFIER|trnR|trnR|gene_variant|trnR|||n.3310118C>T||||||,T|intragenic_variant|MODIFIER|trnK|trnK|gene_variant|trnK|||n.3310118C>T||||||	GT:DP:RO:QR:AO:QA:GL	1/1:44:0:0:44:1728:-155.749,-13.2453,0
contig_2	3310604	.	A	G	1374.79	.	AB=0;AO=40;DP=40;QA=1562;QR=0;RO=0;TYPE=snp;ANN=G|intragenic_variant|MODIFIER|trnT|trnT|gene_variant|trnT|||n.3310604A>G||||||,G|intragenic_variant|MODIFIER|trnG|trnG|gene_variant|trnG|||n.3310604A>G||||||,G|intragenic_variant|MODIFIER|Betaproteobacteria_toxic_sRNA|Betaproteobacteria_toxic_sRNA|gene_variant|Betaproteobacteria_toxic_sRNA|||n.3310604A>G||||||,G|intragenic_variant|MODIFIER|trnR|trnR|gene_variant|trnR|||n.3310604A>G||||||,G|intragenic_variant|MODIFIER|trnK|trnK|gene_variant|trnK|||n.3310604A>G||||||	GT:DP:RO:QR:AO:QA:GL	1/1:40:0:0:40:1562:-140.825,-12.0412,0
contig_2	3310824	.	C	T	1386.43	.	AB=0;AO=41;DP=41;QA=1577;QR=0;RO=0;TYPE=snp;ANN=T|intragenic_variant|MODIFIER|trnT|trnT|gene_variant|trnT|||n.3310824C>T||||||,T|intragenic_variant|MODIFIER|trnG|trnG|gene_variant|trnG|||n.3310824C>T||||||,T|intragenic_variant|MODIFIER|Betaproteobacteria_toxic_sRNA|Betaproteobacteria_toxic_sRNA|gene_variant|Betaproteobacteria_toxic_sRNA|||n.3310824C>T||||||,T|intragenic_variant|MODIFIER|trnR|trnR|gene_variant|trnR|||n.3310824C>T||||||,T|intragenic_variant|MODIFIER|trnK|trnK|gene_variant|trnK|||n.3310824C>T||||||	GT:DP:RO:QR:AO:QA:GL	1/1:41:0:0:41:1577:-142.17,-12.3422,0
contig_2	3311242	.	A	G	2123.43	.	AB=0;AO=61;DP=61;QA=2408;QR=0;RO=0;TYPE=snp;ANN=G|synonymous_variant|LOW|TSV292_RS__27285|GENE_TSV292_RS__27285|transcript|TRANSCRIPT_TSV292_RS__27285|protein_coding|1/1|c.666T>C|p.Leu222Leu|666/1065|666/1065|222/354||,G|intragenic_variant|MODIFIER|trnT|trnT|gene_variant|trnT|||n.3311242A>G||||||,G|intragenic_variant|MODIFIER|trnG|trnG|gene_variant|trnG|||n.3311242A>G||||||,G|intragenic_variant|MODIFIER|Betaproteobacteria_toxic_sRNA|Betaproteobacteria_toxic_sRNA|gene_variant|Betaproteobacteria_toxic_sRNA|||n.3311242A>G||||||,G|intragenic_variant|MODIFIER|trnR|trnR|gene_variant|trnR|||n.3311242A>G||||||,G|intragenic_variant|MODIFIER|trnK|trnK|gene_variant|trnK|||n.3311242A>G||||||	GT:DP:RO:QR:AO:QA:GL	1/1:61:0:0:61:2408:-216.885,-18.3628,0
contig_2	3311409	.	C	T	2083.9	.	AB=0;AO=61;DP=61;QA=2388;QR=0;RO=0;TYPE=snp;ANN=T|missense_variant|MODERATE|TSV292_RS__27285|GENE_TSV292_RS__27285|transcript|TRANSCRIPT_TSV292_RS__27285|protein_coding|1/1|c.499G>A|p.Val167Ile|499/1065|499/1065|167/354||,T|intragenic_variant|MODIFIER|trnT|trnT|gene_variant|trnT|||n.3311409C>T||||||,T|intragenic_variant|MODIFIER|trnG|trnG|gene_variant|trnG|||n.3311409C>T||||||,T|intragenic_variant|MODIFIER|Betaproteobacteria_toxic_sRNA|Betaproteobacteria_toxic_sRNA|gene_variant|Betaproteobacteria_toxic_sRNA|||n.3311409C>T||||||,T|intragenic_variant|MODIFIER|trnR|trnR|gene_variant|trnR|||n.3311409C>T||||||,T|intragenic_variant|MODIFIER|trnK|trnK|gene_variant|trnK|||n.3311409C>T||||||	GT:DP:RO:QR:AO:QA:GL	1/1:61:0:0:61:2388:-215.088,-18.3628,0
contig_2	3312012	.	G	A	1485.97	.	AB=0;AO=45;DP=45;QA=1698;QR=0;RO=0;TYPE=snp;ANN=A|intragenic_variant|MODIFIER|trnT|trnT|gene_variant|trnT|||n.3312012G>A||||||,A|intragenic_variant|MODIFIER|trnG|trnG|gene_variant|trnG|||n.3312012G>A||||||,A|intragenic_variant|MODIFIER|Betaproteobacteria_toxic_sRNA|Betaproteobacteria_toxic_sRNA|gene_variant|Betaproteobacteria_toxic_sRNA|||n.3312012G>A||||||,A|intragenic_variant|MODIFIER|trnR|trnR|gene_variant|trnR|||n.3312012G>A||||||,A|intragenic_variant|MODIFIER|trnK|trnK|gene_variant|trnK|||n.3312012G>A||||||	GT:DP:RO:QR:AO:QA:GL	1/1:45:0:0:45:1698:-153.05,-13.5464,0
contig_2	3312021	.	CTGT	TG	1089.83	.	AB=0;AO=36;DP=36;QA=1263;QR=0;RO=0;TYPE=complex;ANN=TG|intragenic_variant|MODIFIER|trnT|trnT|gene_variant|trnT|||n.3312021_3312024delCTGTinsTG||||||,TG|intragenic_variant|MODIFIER|trnG|trnG|gene_variant|trnG|||n.3312021_3312024delCTGTinsTG||||||,TG|intragenic_variant|MODIFIER|Betaproteobacteria_toxic_sRNA|Betaproteobacteria_toxic_sRNA|gene_variant|Betaproteobacteria_toxic_sRNA|||n.3312021_3312024delCTGTinsTG||||||,TG|intragenic_variant|MODIFIER|trnR|trnR|gene_variant|trnR|||n.3312021_3312024delCTGTinsTG||||||,TG|intragenic_variant|MODIFIER|trnK|trnK|gene_variant|trnK|||n.3312021_3312024delCTGTinsTG||||||	GT:DP:RO:QR:AO:QA:GL	1/1:36:0:0:36:1263:-113.93,-10.8371,0
contig_2	3313436	.	G	A	2057.59	.	AB=0;AO=61;DP=61;QA=2340;QR=0;RO=0;TYPE=snp;ANN=A|synonymous_variant|LOW|TSV292_RS__27290|GENE_TSV292_RS__27290|transcript|TRANSCRIPT_TSV292_RS__27290|protein_coding|1/1|c.963G>A|p.Thr321Thr|963/1872|963/1872|321/623||,A|intragenic_variant|MODIFIER|trnT|trnT|gene_variant|trnT|||n.3313436G>A||||||,A|intragenic_variant|MODIFIER|trnG|trnG|gene_variant|trnG|||n.3313436G>A||||||,A|intragenic_variant|MODIFIER|Betaproteobacteria_toxic_sRNA|Betaproteobacteria_toxic_sRNA|gene_variant|Betaproteobacteria_toxic_sRNA|||n.3313436G>A||||||,A|intragenic_variant|MODIFIER|trnR|trnR|gene_variant|trnR|||n.3313436G>A||||||,A|intragenic_variant|MODIFIER|trnK|trnK|gene_variant|trnK|||n.3313436G>A||||||	GT:DP:RO:QR:AO:QA:GL	1/1:61:0:0:61:2340:-210.769,-18.3628,0
contig_2	3313652	.	G	A	1619.45	.	AB=0;AO=50;DP=50;QA=1858;QR=0;RO=0;TYPE=snp;ANN=A|synonymous_variant|LOW|TSV292_RS__27290|GENE_TSV292_RS__27290|transcript|TRANSCRIPT_TSV292_RS__27290|protein_coding|1/1|c.1179G>A|p.Ala393Ala|1179/1872|1179/1872|393/623||,A|intragenic_variant|MODIFIER|trnT|trnT|gene_variant|trnT|||n.3313652G>A||||||,A|intragenic_variant|MODIFIER|trnG|trnG|gene_variant|trnG|||n.3313652G>A||||||,A|intragenic_variant|MODIFIER|Betaproteobacteria_toxic_sRNA|Betaproteobacteria_toxic_sRNA|gene_variant|Betaproteobacteria_toxic_sRNA|||n.3313652G>A||||||,A|intragenic_variant|MODIFIER|trnR|trnR|gene_variant|trnR|||n.3313652G>A||||||,A|intragenic_variant|MODIFIER|trnK|trnK|gene_variant|trnK|||n.3313652G>A||||||	GT:DP:RO:QR:AO:QA:GL	1/1:50:0:0:50:1858:-167.431,-15.0515,0
contig_2	3313859	.	G	A	1147.97	.	AB=0;AO=35;DP=35;QA=1316;QR=0;RO=0;TYPE=snp;ANN=A|synonymous_variant|LOW|TSV292_RS__27290|GENE_TSV292_RS__27290|transcript|TRANSCRIPT_TSV292_RS__27290|protein_coding|1/1|c.1386G>A|p.Val462Val|1386/1872|1386/1872|462/623||,A|intragenic_variant|MODIFIER|trnT|trnT|gene_variant|trnT|||n.3313859G>A||||||,A|intragenic_variant|MODIFIER|trnG|trnG|gene_variant|trnG|||n.3313859G>A||||||,A|intragenic_variant|MODIFIER|Betaproteobacteria_toxic_sRNA|Betaproteobacteria_toxic_sRNA|gene_variant|Betaproteobacteria_toxic_sRNA|||n.3313859G>A||||||,A|intragenic_variant|MODIFIER|trnR|trnR|gene_variant|trnR|||n.3313859G>A||||||,A|intragenic_variant|MODIFIER|trnK|trnK|gene_variant|trnK|||n.3313859G>A||||||	GT:DP:RO:QR:AO:QA:GL	1/1:35:0:0:35:1316:-118.702,-10.5361,0
contig_2	3314824	.	C	T	1147.36	.	AB=0;AO=35;DP=35;QA=1316;QR=0;RO=0;TYPE=snp;ANN=T|synonymous_variant|LOW|TSV292_RS__27295|GENE_TSV292_RS__27295|transcript|TRANSCRIPT_TSV292_RS__27295|protein_coding|1/1|c.960G>A|p.Glu320Glu|960/1377|960/1377|320/458||,T|intragenic_variant|MODIFIER|trnT|trnT|gene_variant|trnT|||n.3314824C>T||||||,T|intragenic_variant|MODIFIER|trnG|trnG|gene_variant|trnG|||n.3314824C>T||||||,T|intragenic_variant|MODIFIER|Betaproteobacteria_toxic_sRNA|Betaproteobacteria_toxic_sRNA|gene_variant|Betaproteobacteria_toxic_sRNA|||n.3314824C>T||||||,T|intragenic_variant|MODIFIER|trnR|trnR|gene_variant|trnR|||n.3314824C>T||||||,T|intragenic_variant|MODIFIER|trnK|trnK|gene_variant|trnK|||n.3314824C>T||||||	GT:DP:RO:QR:AO:QA:GL	1/1:35:0:0:35:1316:-118.701,-10.5361,0
contig_2	3315289	.	C	G	1977.73	.	AB=0;AO=57;DP=57;QA=2241;QR=0;RO=0;TYPE=snp;ANN=G|synonymous_variant|LOW|TSV292_RS__27295|GENE_TSV292_RS__27295|transcript|TRANSCRIPT_TSV292_RS__27295|protein_coding|1/1|c.495G>C|p.Leu165Leu|495/1377|495/1377|165/458||,G|intragenic_variant|MODIFIER|trnT|trnT|gene_variant|trnT|||n.3315289C>G||||||,G|intragenic_variant|MODIFIER|trnG|trnG|gene_variant|trnG|||n.3315289C>G||||||,G|intragenic_variant|MODIFIER|Betaproteobacteria_toxic_sRNA|Betaproteobacteria_toxic_sRNA|gene_variant|Betaproteobacteria_toxic_sRNA|||n.3315289C>G||||||,G|intragenic_variant|MODIFIER|trnR|trnR|gene_variant|trnR|||n.3315289C>G||||||,G|intragenic_variant|MODIFIER|trnK|trnK|gene_variant|trnK|||n.3315289C>G||||||	GT:DP:RO:QR:AO:QA:GL	1/1:57:0:0:57:2241:-201.872,-17.1587,0
contig_2	3315475	.	C	T	1566.48	.	AB=0;AO=47;DP=47;QA=1815;QR=0;RO=0;TYPE=snp;ANN=T|synonymous_variant|LOW|TSV292_RS__27295|GENE_TSV292_RS__27295|transcript|TRANSCRIPT_TSV292_RS__27295|protein_coding|1/1|c.309G>A|p.Glu103Glu|309/1377|309/1377|103/458||,T|intragenic_variant|MODIFIER|trnT|trnT|gene_variant|trnT|||n.3315475C>T||||||,T|intragenic_variant|MODIFIER|trnG|trnG|gene_variant|trnG|||n.3315475C>T||||||,T|intragenic_variant|MODIFIER|Betaproteobacteria_toxic_sRNA|Betaproteobacteria_toxic_sRNA|gene_variant|Betaproteobacteria_toxic_sRNA|||n.3315475C>T||||||,T|intragenic_variant|MODIFIER|trnR|trnR|gene_variant|trnR|||n.3315475C>T||||||,T|intragenic_variant|MODIFIER|trnK|trnK|gene_variant|trnK|||n.3315475C>T||||||	GT:DP:RO:QR:AO:QA:GL	1/1:47:0:0:47:1815:-163.568,-14.1484,0
contig_2	3315559	.	G	A	2252.79	.	AB=0;AO=68;DP=68;QA=2568;QR=0;RO=0;TYPE=snp;ANN=A|synonymous_variant|LOW|TSV292_RS__27295|GENE_TSV292_RS__27295|transcript|TRANSCRIPT_TSV292_RS__27295|protein_coding|1/1|c.225C>T|p.Asp75Asp|225/1377|225/1377|75/458||,A|intragenic_variant|MODIFIER|trnT|trnT|gene_variant|trnT|||n.3315559G>A||||||,A|intragenic_variant|MODIFIER|trnG|trnG|gene_variant|trnG|||n.3315559G>A||||||,A|intragenic_variant|MODIFIER|Betaproteobacteria_toxic_sRNA|Betaproteobacteria_toxic_sRNA|gene_variant|Betaproteobacteria_toxic_sRNA|||n.3315559G>A||||||,A|intragenic_variant|MODIFIER|trnR|trnR|gene_variant|trnR|||n.3315559G>A||||||,A|intragenic_variant|MODIFIER|trnK|trnK|gene_variant|trnK|||n.3315559G>A||||||	GT:DP:RO:QR:AO:QA:GL	1/1:68:0:0:68:2568:-231.27,-20.47,0
contig_2	3315645	.	C	T	1884.52	.	AB=0;AO=57;DP=57;QA=2140;QR=0;RO=0;TYPE=snp;ANN=T|missense_variant|MODERATE|TSV292_RS__27295|GENE_TSV292_RS__27295|transcript|TRANSCRIPT_TSV292_RS__27295|protein_coding|1/1|c.139G>A|p.Val47Ile|139/1377|139/1377|47/458||,T|intragenic_variant|MODIFIER|trnT|trnT|gene_variant|trnT|||n.3315645C>T||||||,T|intragenic_variant|MODIFIER|trnG|trnG|gene_variant|trnG|||n.3315645C>T||||||,T|intragenic_variant|MODIFIER|Betaproteobacteria_toxic_sRNA|Betaproteobacteria_toxic_sRNA|gene_variant|Betaproteobacteria_toxic_sRNA|||n.3315645C>T||||||,T|intragenic_variant|MODIFIER|trnR|trnR|gene_variant|trnR|||n.3315645C>T||||||,T|intragenic_variant|MODIFIER|trnK|trnK|gene_variant|trnK|||n.3315645C>T||||||	GT:DP:RO:QR:AO:QA:GL	1/1:57:0:0:57:2140:-192.787,-17.1587,0
contig_2	3316389	.	T	C	1368.91	.	AB=0;AO=41;DP=41;QA=1552;QR=0;RO=0;TYPE=snp;ANN=C|synonymous_variant|LOW|TSV292_RS__27300|GENE_TSV292_RS__27300|transcript|TRANSCRIPT_TSV292_RS__27300|protein_coding|1/1|c.201A>G|p.Gln67Gln|201/810|201/810|67/269||,C|intragenic_variant|MODIFIER|trnT|trnT|gene_variant|trnT|||n.3316389T>C||||||,C|intragenic_variant|MODIFIER|trnG|trnG|gene_variant|trnG|||n.3316389T>C||||||,C|intragenic_variant|MODIFIER|Betaproteobacteria_toxic_sRNA|Betaproteobacteria_toxic_sRNA|gene_variant|Betaproteobacteria_toxic_sRNA|||n.3316389T>C||||||,C|intragenic_variant|MODIFIER|trnR|trnR|gene_variant|trnR|||n.3316389T>C||||||,C|intragenic_variant|MODIFIER|trnK|trnK|gene_variant|trnK|||n.3316389T>C||||||	GT:DP:RO:QR:AO:QA:GL	1/1:41:0:0:41:1552:-139.918,-12.3422,0
contig_2	3316768	.	ACGCCGATC	A	345.348	.	AB=0;AO=12;DP=12;QA=416;QR=0;RO=0;TYPE=del;ANN=A|intragenic_variant|MODIFIER|trnT|trnT|gene_variant|trnT|||n.3316769_3316776delCGCCGATC||||||,A|intragenic_variant|MODIFIER|trnG|trnG|gene_variant|trnG|||n.3316769_3316776delCGCCGATC||||||,A|intragenic_variant|MODIFIER|Betaproteobacteria_toxic_sRNA|Betaproteobacteria_toxic_sRNA|gene_variant|Betaproteobacteria_toxic_sRNA|||n.3316769_3316776delCGCCGATC||||||,A|intragenic_variant|MODIFIER|trnR|trnR|gene_variant|trnR|||n.3316769_3316776delCGCCGATC||||||,A|intragenic_variant|MODIFIER|trnK|trnK|gene_variant|trnK|||n.3316769_3316776delCGCCGATC||||||	GT:DP:RO:QR:AO:QA:GL	1/1:12:0:0:12:416:-37.7549,-3.61236,0
contig_2	3317748	.	G	A	2370.41	.	AB=0;AO=68;DP=68;QA=2672;QR=0;RO=0;TYPE=snp;ANN=A|synonymous_variant|LOW|TSV292_RS__27310|GENE_TSV292_RS__27310|transcript|TRANSCRIPT_TSV292_RS__27310|protein_coding|1/1|c.105G>A|p.Val35Val|105/447|105/447|35/148||,A|intragenic_variant|MODIFIER|trnT|trnT|gene_variant|trnT|||n.3317748G>A||||||,A|intragenic_variant|MODIFIER|trnG|trnG|gene_variant|trnG|||n.3317748G>A||||||,A|intragenic_variant|MODIFIER|Betaproteobacteria_toxic_sRNA|Betaproteobacteria_toxic_sRNA|gene_variant|Betaproteobacteria_toxic_sRNA|||n.3317748G>A||||||,A|intragenic_variant|MODIFIER|trnR|trnR|gene_variant|trnR|||n.3317748G>A||||||,A|intragenic_variant|MODIFIER|trnK|trnK|gene_variant|trnK|||n.3317748G>A||||||	GT:DP:RO:QR:AO:QA:GL	1/1:68:0:0:68:2672:-240.619,-20.47,0
contig_2	3318346	.	A	G	2284.5	.	AB=0;AO=66;DP=66;QA=2578;QR=0;RO=0;TYPE=snp;ANN=G|synonymous_variant|LOW|TSV292_RS__27315|GENE_TSV292_RS__27315|transcript|TRANSCRIPT_TSV292_RS__27315|protein_coding|1/1|c.246A>G|p.Pro82Pro|246/873|246/873|82/290||,G|intragenic_variant|MODIFIER|trnT|trnT|gene_variant|trnT|||n.3318346A>G||||||,G|intragenic_variant|MODIFIER|trnG|trnG|gene_variant|trnG|||n.3318346A>G||||||,G|intragenic_variant|MODIFIER|Betaproteobacteria_toxic_sRNA|Betaproteobacteria_toxic_sRNA|gene_variant|Betaproteobacteria_toxic_sRNA|||n.3318346A>G||||||,G|intragenic_variant|MODIFIER|trnR|trnR|gene_variant|trnR|||n.3318346A>G||||||,G|intragenic_variant|MODIFIER|trnK|trnK|gene_variant|trnK|||n.3318346A>G||||||	GT:DP:RO:QR:AO:QA:GL	1/1:66:0:0:66:2578:-232.169,-19.868,0
contig_2	3318976	.	A	G	1358.96	.	AB=0;AO=42;DP=42;QA=1564;QR=0;RO=0;TYPE=snp;ANN=G|intragenic_variant|MODIFIER|trnT|trnT|gene_variant|trnT|||n.3318976A>G||||||,G|intragenic_variant|MODIFIER|trnG|trnG|gene_variant|trnG|||n.3318976A>G||||||,G|intragenic_variant|MODIFIER|Betaproteobacteria_toxic_sRNA|Betaproteobacteria_toxic_sRNA|gene_variant|Betaproteobacteria_toxic_sRNA|||n.3318976A>G||||||,G|intragenic_variant|MODIFIER|trnR|trnR|gene_variant|trnR|||n.3318976A>G||||||,G|intragenic_variant|MODIFIER|trnK|trnK|gene_variant|trnK|||n.3318976A>G||||||	GT:DP:RO:QR:AO:QA:GL	1/1:42:0:0:42:1564:-140.995,-12.6433,0
contig_2	3318997	.	A	G	1842.79	.	AB=0;AO=55;DP=55;QA=2101;QR=0;RO=0;TYPE=snp;ANN=G|intragenic_variant|MODIFIER|trnT|trnT|gene_variant|trnT|||n.3318997A>G||||||,G|intragenic_variant|MODIFIER|trnG|trnG|gene_variant|trnG|||n.3318997A>G||||||,G|intragenic_variant|MODIFIER|Betaproteobacteria_toxic_sRNA|Betaproteobacteria_toxic_sRNA|gene_variant|Betaproteobacteria_toxic_sRNA|||n.3318997A>G||||||,G|intragenic_variant|MODIFIER|trnR|trnR|gene_variant|trnR|||n.3318997A>G||||||,G|intragenic_variant|MODIFIER|trnK|trnK|gene_variant|trnK|||n.3318997A>G||||||	GT:DP:RO:QR:AO:QA:GL	1/1:55:0:0:55:2101:-189.281,-16.5567,0
contig_2	3319196	.	T	C	2294.54	.	AB=0;AO=68;DP=68;QA=2626;QR=0;RO=0;TYPE=snp;ANN=C|missense_variant|MODERATE|TSV292_RS__27320|GENE_TSV292_RS__27320|transcript|TRANSCRIPT_TSV292_RS__27320|protein_coding|1/1|c.416A>G|p.Lys139Arg|416/504|416/504|139/167||,C|intragenic_variant|MODIFIER|trnT|trnT|gene_variant|trnT|||n.3319196T>C||||||,C|intragenic_variant|MODIFIER|trnG|trnG|gene_variant|trnG|||n.3319196T>C||||||,C|intragenic_variant|MODIFIER|Betaproteobacteria_toxic_sRNA|Betaproteobacteria_toxic_sRNA|gene_variant|Betaproteobacteria_toxic_sRNA|||n.3319196T>C||||||,C|intragenic_variant|MODIFIER|trnR|trnR|gene_variant|trnR|||n.3319196T>C||||||,C|intragenic_variant|MODIFIER|trnK|trnK|gene_variant|trnK|||n.3319196T>C||||||	GT:DP:RO:QR:AO:QA:GL	1/1:68:0:0:68:2626:-236.484,-20.47,0
contig_2	3319300	.	G	A	2176.96	.	AB=0;AO=64;DP=65;QA=2477;QR=24;RO=1;TYPE=snp;ANN=A|synonymous_variant|LOW|TSV292_RS__27320|GENE_TSV292_RS__27320|transcript|TRANSCRIPT_TSV292_RS__27320|protein_coding|1/1|c.312C>T|p.Arg104Arg|312/504|312/504|104/167||,A|intragenic_variant|MODIFIER|trnT|trnT|gene_variant|trnT|||n.3319300G>A||||||,A|intragenic_variant|MODIFIER|trnG|trnG|gene_variant|trnG|||n.3319300G>A||||||,A|intragenic_variant|MODIFIER|Betaproteobacteria_toxic_sRNA|Betaproteobacteria_toxic_sRNA|gene_variant|Betaproteobacteria_toxic_sRNA|||n.3319300G>A||||||,A|intragenic_variant|MODIFIER|trnR|trnR|gene_variant|trnR|||n.3319300G>A||||||,A|intragenic_variant|MODIFIER|trnK|trnK|gene_variant|trnK|||n.3319300G>A||||||	GT:DP:RO:QR:AO:QA:GL	1/1:65:1:24:64:2477:-220.687,-17.1671,0
contig_2	3319525	.	C	T	1633.51	.	AB=0;AO=47;DP=47;QA=1848;QR=0;RO=0;TYPE=snp;ANN=T|synonymous_variant|LOW|TSV292_RS__27320|GENE_TSV292_RS__27320|transcript|TRANSCRIPT_TSV292_RS__27320|protein_coding|1/1|c.87G>A|p.Ala29Ala|87/504|87/504|29/167||,T|intragenic_variant|MODIFIER|trnT|trnT|gene_variant|trnT|||n.3319525C>T||||||,T|intragenic_variant|MODIFIER|trnG|trnG|gene_variant|trnG|||n.3319525C>T||||||,T|intragenic_variant|MODIFIER|Betaproteobacteria_toxic_sRNA|Betaproteobacteria_toxic_sRNA|gene_variant|Betaproteobacteria_toxic_sRNA|||n.3319525C>T||||||,T|intragenic_variant|MODIFIER|trnR|trnR|gene_variant|trnR|||n.3319525C>T||||||,T|intragenic_variant|MODIFIER|trnK|trnK|gene_variant|trnK|||n.3319525C>T||||||	GT:DP:RO:QR:AO:QA:GL	1/1:47:0:0:47:1848:-166.538,-14.1484,0
contig_2	3319708	.	CGCCGCCTGCGCGGACGTAT	C	699.547	.	AB=0;AO=25;DP=25;QA=808;QR=0;RO=0;TYPE=del;ANN=C|intragenic_variant|MODIFIER|trnT|trnT|gene_variant|trnT|||n.3319709_3319727delGCCGCCTGCGCGGACGTAT||||||,C|intragenic_variant|MODIFIER|trnG|trnG|gene_variant|trnG|||n.3319709_3319727delGCCGCCTGCGCGGACGTAT||||||,C|intragenic_variant|MODIFIER|Betaproteobacteria_toxic_sRNA|Betaproteobacteria_toxic_sRNA|gene_variant|Betaproteobacteria_toxic_sRNA|||n.3319709_3319727delGCCGCCTGCGCGGACGTAT||||||,C|intragenic_variant|MODIFIER|trnR|trnR|gene_variant|trnR|||n.3319709_3319727delGCCGCCTGCGCGGACGTAT||||||,C|intragenic_variant|MODIFIER|trnK|trnK|gene_variant|trnK|||n.3319709_3319727delGCCGCCTGCGCGGACGTAT||||||	GT:DP:RO:QR:AO:QA:GL	1/1:25:0:0:25:808:-72.9912,-7.52575,0
contig_2	3320180	.	G	A	2332.58	.	AB=0;AO=68;DP=68;QA=2684;QR=0;RO=0;TYPE=snp;ANN=A|synonymous_variant|LOW|TSV292_RS__27325|GENE_TSV292_RS__27325|transcript|TRANSCRIPT_TSV292_RS__27325|protein_coding|1/1|c.531C>T|p.His177His|531/867|531/867|177/288||,A|intragenic_variant|MODIFIER|trnT|trnT|gene_variant|trnT|||n.3320180G>A||||||,A|intragenic_variant|MODIFIER|trnG|trnG|gene_variant|trnG|||n.3320180G>A||||||,A|intragenic_variant|MODIFIER|Betaproteobacteria_toxic_sRNA|Betaproteobacteria_toxic_sRNA|gene_variant|Betaproteobacteria_toxic_sRNA|||n.3320180G>A||||||,A|intragenic_variant|MODIFIER|trnR|trnR|gene_variant|trnR|||n.3320180G>A||||||,A|intragenic_variant|MODIFIER|trnK|trnK|gene_variant|trnK|||n.3320180G>A||||||	GT:DP:RO:QR:AO:QA:GL	1/1:68:0:0:68:2684:-241.7,-20.47,0
contig_2	3320556	.	T	G	2231.55	.	AB=0;AO=65;DP=65;QA=2520;QR=0;RO=0;TYPE=snp;ANN=G|missense_variant|MODERATE|TSV292_RS__27325|GENE_TSV292_RS__27325|transcript|TRANSCRIPT_TSV292_RS__27325|protein_coding|1/1|c.155A>C|p.Asn52Thr|155/867|155/867|52/288||,G|intragenic_variant|MODIFIER|trnT|trnT|gene_variant|trnT|||n.3320556T>G||||||,G|intragenic_variant|MODIFIER|trnG|trnG|gene_variant|trnG|||n.3320556T>G||||||,G|intragenic_variant|MODIFIER|Betaproteobacteria_toxic_sRNA|Betaproteobacteria_toxic_sRNA|gene_variant|Betaproteobacteria_toxic_sRNA|||n.3320556T>G||||||,G|intragenic_variant|MODIFIER|trnR|trnR|gene_variant|trnR|||n.3320556T>G||||||,G|intragenic_variant|MODIFIER|trnK|trnK|gene_variant|trnK|||n.3320556T>G||||||	GT:DP:RO:QR:AO:QA:GL	1/1:65:0:0:65:2520:-226.953,-19.567,0
contig_2	3320841	.	G	A	2103.75	.	AB=0;AO=63;DP=63;QA=2418;QR=0;RO=0;TYPE=snp;ANN=A|missense_variant|MODERATE|TSV292_RS__27330|GENE_TSV292_RS__27330|transcript|TRANSCRIPT_TSV292_RS__27330|protein_coding|1/1|c.5G>A|p.Arg2Gln|5/909|5/909|2/302||,A|intragenic_variant|MODIFIER|trnT|trnT|gene_variant|trnT|||n.3320841G>A||||||,A|intragenic_variant|MODIFIER|trnG|trnG|gene_variant|trnG|||n.3320841G>A||||||,A|intragenic_variant|MODIFIER|Betaproteobacteria_toxic_sRNA|Betaproteobacteria_toxic_sRNA|gene_variant|Betaproteobacteria_toxic_sRNA|||n.3320841G>A||||||,A|intragenic_variant|MODIFIER|trnR|trnR|gene_variant|trnR|||n.3320841G>A||||||,A|intragenic_variant|MODIFIER|trnK|trnK|gene_variant|trnK|||n.3320841G>A||||||	GT:DP:RO:QR:AO:QA:GL	1/1:63:0:0:63:2418:-217.787,-18.9649,0
contig_2	3321274	.	G	A	1068.81	.	AB=0;AO=31;DP=31;QA=1224;QR=0;RO=0;TYPE=snp;ANN=A|synonymous_variant|LOW|TSV292_RS__27330|GENE_TSV292_RS__27330|transcript|TRANSCRIPT_TSV292_RS__27330|protein_coding|1/1|c.438G>A|p.Arg146Arg|438/909|438/909|146/302||,A|intragenic_variant|MODIFIER|trnT|trnT|gene_variant|trnT|||n.3321274G>A||||||,A|intragenic_variant|MODIFIER|trnG|trnG|gene_variant|trnG|||n.3321274G>A||||||,A|intragenic_variant|MODIFIER|Betaproteobacteria_toxic_sRNA|Betaproteobacteria_toxic_sRNA|gene_variant|Betaproteobacteria_toxic_sRNA|||n.3321274G>A||||||,A|intragenic_variant|MODIFIER|trnR|trnR|gene_variant|trnR|||n.3321274G>A||||||,A|intragenic_variant|MODIFIER|trnK|trnK|gene_variant|trnK|||n.3321274G>A||||||	GT:DP:RO:QR:AO:QA:GL	1/1:31:0:0:31:1224:-110.438,-9.33193,0
contig_2	3322715	.	T	C	1290.21	.	AB=0;AO=37;DP=37;QA=1464;QR=0;RO=0;TYPE=snp;ANN=C|intragenic_variant|MODIFIER|trnT|trnT|gene_variant|trnT|||n.3322715T>C||||||,C|intragenic_variant|MODIFIER|trnG|trnG|gene_variant|trnG|||n.3322715T>C||||||,C|intragenic_variant|MODIFIER|Betaproteobacteria_toxic_sRNA|Betaproteobacteria_toxic_sRNA|gene_variant|Betaproteobacteria_toxic_sRNA|||n.3322715T>C||||||,C|intragenic_variant|MODIFIER|trnR|trnR|gene_variant|trnR|||n.3322715T>C||||||,C|intragenic_variant|MODIFIER|trnK|trnK|gene_variant|trnK|||n.3322715T>C||||||	GT:DP:RO:QR:AO:QA:GL	1/1:37:0:0:37:1464:-132.015,-11.1381,0
contig_2	3322803	.	G	A	1461.49	.	AB=0;AO=43;DP=43;QA=1656;QR=0;RO=0;TYPE=snp;ANN=A|intragenic_variant|MODIFIER|trnT|trnT|gene_variant|trnT|||n.3322803G>A||||||,A|intragenic_variant|MODIFIER|trnG|trnG|gene_variant|trnG|||n.3322803G>A||||||,A|intragenic_variant|MODIFIER|Betaproteobacteria_toxic_sRNA|Betaproteobacteria_toxic_sRNA|gene_variant|Betaproteobacteria_toxic_sRNA|||n.3322803G>A||||||,A|intragenic_variant|MODIFIER|trnR|trnR|gene_variant|trnR|||n.3322803G>A||||||,A|intragenic_variant|MODIFIER|trnK|trnK|gene_variant|trnK|||n.3322803G>A||||||	GT:DP:RO:QR:AO:QA:GL	1/1:43:0:0:43:1656:-149.273,-12.9443,0
contig_2	3322904	.	T	C	2098.81	.	AB=0;AO=60;DP=60;QA=2372;QR=0;RO=0;TYPE=snp;ANN=C|intragenic_variant|MODIFIER|trnT|trnT|gene_variant|trnT|||n.3322904T>C||||||,C|intragenic_variant|MODIFIER|trnG|trnG|gene_variant|trnG|||n.3322904T>C||||||,C|intragenic_variant|MODIFIER|Betaproteobacteria_toxic_sRNA|Betaproteobacteria_toxic_sRNA|gene_variant|Betaproteobacteria_toxic_sRNA|||n.3322904T>C||||||,C|intragenic_variant|MODIFIER|trnR|trnR|gene_variant|trnR|||n.3322904T>C||||||,C|intragenic_variant|MODIFIER|trnK|trnK|gene_variant|trnK|||n.3322904T>C||||||	GT:DP:RO:QR:AO:QA:GL	1/1:60:0:0:60:2372:-213.649,-18.0618,0
contig_2	3322944	.	T	C	1974.46	.	AB=0;AO=58;DP=58;QA=2228;QR=0;RO=0;TYPE=snp;ANN=C|intragenic_variant|MODIFIER|trnT|trnT|gene_variant|trnT|||n.3322944T>C||||||,C|intragenic_variant|MODIFIER|trnG|trnG|gene_variant|trnG|||n.3322944T>C||||||,C|intragenic_variant|MODIFIER|Betaproteobacteria_toxic_sRNA|Betaproteobacteria_toxic_sRNA|gene_variant|Betaproteobacteria_toxic_sRNA|||n.3322944T>C||||||,C|intragenic_variant|MODIFIER|trnR|trnR|gene_variant|trnR|||n.3322944T>C||||||,C|intragenic_variant|MODIFIER|trnK|trnK|gene_variant|trnK|||n.3322944T>C||||||	GT:DP:RO:QR:AO:QA:GL	1/1:58:0:0:58:2228:-200.701,-17.4597,0
contig_2	3323340	.	A	G	1952.87	.	AB=0;AO=59;DP=59;QA=2218;QR=0;RO=0;TYPE=snp;ANN=G|intragenic_variant|MODIFIER|trnT|trnT|gene_variant|trnT|||n.3323340A>G||||||,G|intragenic_variant|MODIFIER|trnG|trnG|gene_variant|trnG|||n.3323340A>G||||||,G|intragenic_variant|MODIFIER|Betaproteobacteria_toxic_sRNA|Betaproteobacteria_toxic_sRNA|gene_variant|Betaproteobacteria_toxic_sRNA|||n.3323340A>G||||||,G|intragenic_variant|MODIFIER|trnR|trnR|gene_variant|trnR|||n.3323340A>G||||||,G|intragenic_variant|MODIFIER|trnK|trnK|gene_variant|trnK|||n.3323340A>G||||||	GT:DP:RO:QR:AO:QA:GL	1/1:59:0:0:59:2218:-199.8,-17.7608,0
contig_2	3323807	.	G	A	2225.93	.	AB=0;AO=66;DP=66;QA=2530;QR=0;RO=0;TYPE=snp;ANN=A|intragenic_variant|MODIFIER|trnT|trnT|gene_variant|trnT|||n.3323807G>A||||||,A|intragenic_variant|MODIFIER|trnG|trnG|gene_variant|trnG|||n.3323807G>A||||||,A|intragenic_variant|MODIFIER|Betaproteobacteria_toxic_sRNA|Betaproteobacteria_toxic_sRNA|gene_variant|Betaproteobacteria_toxic_sRNA|||n.3323807G>A||||||,A|intragenic_variant|MODIFIER|trnR|trnR|gene_variant|trnR|||n.3323807G>A||||||,A|intragenic_variant|MODIFIER|trnK|trnK|gene_variant|trnK|||n.3323807G>A||||||	GT:DP:RO:QR:AO:QA:GL	1/1:66:0:0:66:2530:-227.855,-19.868,0
contig_2	3323967	.	T	C	2089.09	.	AB=0;AO=61;DP=61;QA=2361;QR=0;RO=0;TYPE=snp;ANN=C|intragenic_variant|MODIFIER|trnT|trnT|gene_variant|trnT|||n.3323967T>C||||||,C|intragenic_variant|MODIFIER|trnG|trnG|gene_variant|trnG|||n.3323967T>C||||||,C|intragenic_variant|MODIFIER|Betaproteobacteria_toxic_sRNA|Betaproteobacteria_toxic_sRNA|gene_variant|Betaproteobacteria_toxic_sRNA|||n.3323967T>C||||||,C|intragenic_variant|MODIFIER|trnR|trnR|gene_variant|trnR|||n.3323967T>C||||||,C|intragenic_variant|MODIFIER|trnK|trnK|gene_variant|trnK|||n.3323967T>C||||||	GT:DP:RO:QR:AO:QA:GL	1/1:61:0:0:61:2361:-212.658,-18.3628,0
contig_2	3324089	.	G	C	2082.71	.	AB=0;AO=61;DP=61;QA=2360;QR=0;RO=0;TYPE=snp;ANN=C|intragenic_variant|MODIFIER|trnT|trnT|gene_variant|trnT|||n.3324089G>C||||||,C|intragenic_variant|MODIFIER|trnG|trnG|gene_variant|trnG|||n.3324089G>C||||||,C|intragenic_variant|MODIFIER|Betaproteobacteria_toxic_sRNA|Betaproteobacteria_toxic_sRNA|gene_variant|Betaproteobacteria_toxic_sRNA|||n.3324089G>C||||||,C|intragenic_variant|MODIFIER|trnR|trnR|gene_variant|trnR|||n.3324089G>C||||||,C|intragenic_variant|MODIFIER|trnK|trnK|gene_variant|trnK|||n.3324089G>C||||||	GT:DP:RO:QR:AO:QA:GL	1/1:61:0:0:61:2360:-212.568,-18.3628,0
contig_2	3324113	.	GG	TA	1734.17	.	AB=0;AO=52;DP=53;QA=1959;QR=0;RO=0;TYPE=mnp;ANN=TA|intragenic_variant|MODIFIER|trnT|trnT|gene_variant|trnT|||n.3324113_3324114delGGinsTA||||||,TA|intragenic_variant|MODIFIER|trnG|trnG|gene_variant|trnG|||n.3324113_3324114delGGinsTA||||||,TA|intragenic_variant|MODIFIER|Betaproteobacteria_toxic_sRNA|Betaproteobacteria_toxic_sRNA|gene_variant|Betaproteobacteria_toxic_sRNA|||n.3324113_3324114delGGinsTA||||||,TA|intragenic_variant|MODIFIER|trnR|trnR|gene_variant|trnR|||n.3324113_3324114delGGinsTA||||||,TA|intragenic_variant|MODIFIER|trnK|trnK|gene_variant|trnK|||n.3324113_3324114delGGinsTA||||||	GT:DP:RO:QR:AO:QA:GL	1/1:53:0:0:52:1959:-176.39,-15.6536,0
contig_2	3324202	.	T	C	2274.41	.	AB=0;AO=65;DP=65;QA=2570;QR=0;RO=0;TYPE=snp;ANN=C|synonymous_variant|LOW|TSV292_RS__27355|GENE_TSV292_RS__27355|transcript|TRANSCRIPT_TSV292_RS__27355|protein_coding|1/1|c.519A>G|p.Val173Val|519/594|519/594|173/197||,C|intragenic_variant|MODIFIER|trnT|trnT|gene_variant|trnT|||n.3324202T>C||||||,C|intragenic_variant|MODIFIER|trnG|trnG|gene_variant|trnG|||n.3324202T>C||||||,C|intragenic_variant|MODIFIER|Betaproteobacteria_toxic_sRNA|Betaproteobacteria_toxic_sRNA|gene_variant|Betaproteobacteria_toxic_sRNA|||n.3324202T>C||||||,C|intragenic_variant|MODIFIER|trnR|trnR|gene_variant|trnR|||n.3324202T>C||||||,C|intragenic_variant|MODIFIER|trnK|trnK|gene_variant|trnK|||n.3324202T>C||||||	GT:DP:RO:QR:AO:QA:GL	1/1:65:0:0:65:2570:-231.45,-19.567,0
contig_2	3324319	.	G	A	1838.2	.	AB=0;AO=55;DP=55;QA=2110;QR=0;RO=0;TYPE=snp;ANN=A|synonymous_variant|LOW|TSV292_RS__27355|GENE_TSV292_RS__27355|transcript|TRANSCRIPT_TSV292_RS__27355|protein_coding|1/1|c.402C>T|p.Thr134Thr|402/594|402/594|134/197||,A|intragenic_variant|MODIFIER|trnT|trnT|gene_variant|trnT|||n.3324319G>A||||||,A|intragenic_variant|MODIFIER|trnG|trnG|gene_variant|trnG|||n.3324319G>A||||||,A|intragenic_variant|MODIFIER|Betaproteobacteria_toxic_sRNA|Betaproteobacteria_toxic_sRNA|gene_variant|Betaproteobacteria_toxic_sRNA|||n.3324319G>A||||||,A|intragenic_variant|MODIFIER|trnR|trnR|gene_variant|trnR|||n.3324319G>A||||||,A|intragenic_variant|MODIFIER|trnK|trnK|gene_variant|trnK|||n.3324319G>A||||||	GT:DP:RO:QR:AO:QA:GL	1/1:55:0:0:55:2110:-190.091,-16.5567,0
contig_2	3326654	.	T	C	3006.8	.	AB=0;AO=87;DP=87;QA=3397;QR=0;RO=0;TYPE=snp;ANN=C|synonymous_variant|LOW|TSV292_RS__27360|GENE_TSV292_RS__27360|transcript|TRANSCRIPT_TSV292_RS__27360|protein_coding|1/1|c.438A>G|p.Glu146Glu|438/2244|438/2244|146/747||,C|intragenic_variant|MODIFIER|trnT|trnT|gene_variant|trnT|||n.3326654T>C||||||,C|intragenic_variant|MODIFIER|trnG|trnG|gene_variant|trnG|||n.3326654T>C||||||,C|intragenic_variant|MODIFIER|Betaproteobacteria_toxic_sRNA|Betaproteobacteria_toxic_sRNA|gene_variant|Betaproteobacteria_toxic_sRNA|||n.3326654T>C||||||,C|intragenic_variant|MODIFIER|trnR|trnR|gene_variant|trnR|||n.3326654T>C||||||,C|intragenic_variant|MODIFIER|trnK|trnK|gene_variant|trnK|||n.3326654T>C||||||	GT:DP:RO:QR:AO:QA:GL	1/1:87:0:0:87:3397:-305.804,-26.1896,0
contig_2	3326687	.	A	G	2875.5	.	AB=0;AO=82;DP=82;QA=3234;QR=0;RO=0;TYPE=snp;ANN=G|synonymous_variant|LOW|TSV292_RS__27360|GENE_TSV292_RS__27360|transcript|TRANSCRIPT_TSV292_RS__27360|protein_coding|1/1|c.405T>C|p.Phe135Phe|405/2244|405/2244|135/747||,G|intragenic_variant|MODIFIER|trnT|trnT|gene_variant|trnT|||n.3326687A>G||||||,G|intragenic_variant|MODIFIER|trnG|trnG|gene_variant|trnG|||n.3326687A>G||||||,G|intragenic_variant|MODIFIER|Betaproteobacteria_toxic_sRNA|Betaproteobacteria_toxic_sRNA|gene_variant|Betaproteobacteria_toxic_sRNA|||n.3326687A>G||||||,G|intragenic_variant|MODIFIER|trnR|trnR|gene_variant|trnR|||n.3326687A>G||||||,G|intragenic_variant|MODIFIER|trnK|trnK|gene_variant|trnK|||n.3326687A>G||||||	GT:DP:RO:QR:AO:QA:GL	1/1:82:0:0:82:3234:-291.149,-24.6845,0
contig_2	3326723	.	A	G	3162.29	.	AB=0;AO=92;DP=93;QA=3600;QR=40;RO=1;TYPE=snp;ANN=G|synonymous_variant|LOW|TSV292_RS__27360|GENE_TSV292_RS__27360|transcript|TRANSCRIPT_TSV292_RS__27360|protein_coding|1/1|c.369T>C|p.Tyr123Tyr|369/2244|369/2244|123/747||,G|intragenic_variant|MODIFIER|trnT|trnT|gene_variant|trnT|||n.3326723A>G||||||,G|intragenic_variant|MODIFIER|trnG|trnG|gene_variant|trnG|||n.3326723A>G||||||,G|intragenic_variant|MODIFIER|Betaproteobacteria_toxic_sRNA|Betaproteobacteria_toxic_sRNA|gene_variant|Betaproteobacteria_toxic_sRNA|||n.3326723A>G||||||,G|intragenic_variant|MODIFIER|trnR|trnR|gene_variant|trnR|||n.3326723A>G||||||,G|intragenic_variant|MODIFIER|trnK|trnK|gene_variant|trnK|||n.3326723A>G||||||	GT:DP:RO:QR:AO:QA:GL	1/1:93:1:40:92:3600:-320.056,-24.0001,0
contig_2	3327222	.	A	G	788.973	.	AB=0;AO=24;DP=24;QA=928;QR=0;RO=0;TYPE=snp;ANN=G|intragenic_variant|MODIFIER|trnT|trnT|gene_variant|trnT|||n.3327222A>G||||||,G|intragenic_variant|MODIFIER|trnG|trnG|gene_variant|trnG|||n.3327222A>G||||||,G|intragenic_variant|MODIFIER|Betaproteobacteria_toxic_sRNA|Betaproteobacteria_toxic_sRNA|gene_variant|Betaproteobacteria_toxic_sRNA|||n.3327222A>G||||||,G|intragenic_variant|MODIFIER|trnR|trnR|gene_variant|trnR|||n.3327222A>G||||||,G|intragenic_variant|MODIFIER|trnK|trnK|gene_variant|trnK|||n.3327222A>G||||||	GT:DP:RO:QR:AO:QA:GL	1/1:24:0:0:24:928:-83.8205,-7.22472,0
contig_2	3327232	.	T	C	554.15	.	AB=0;AO=18;DP=18;QA=651;QR=0;RO=0;TYPE=snp;ANN=C|intragenic_variant|MODIFIER|trnT|trnT|gene_variant|trnT|||n.3327232T>C||||||,C|intragenic_variant|MODIFIER|trnG|trnG|gene_variant|trnG|||n.3327232T>C||||||,C|intragenic_variant|MODIFIER|Betaproteobacteria_toxic_sRNA|Betaproteobacteria_toxic_sRNA|gene_variant|Betaproteobacteria_toxic_sRNA|||n.3327232T>C||||||,C|intragenic_variant|MODIFIER|trnR|trnR|gene_variant|trnR|||n.3327232T>C||||||,C|intragenic_variant|MODIFIER|trnK|trnK|gene_variant|trnK|||n.3327232T>C||||||	GT:DP:RO:QR:AO:QA:GL	1/1:18:0:0:18:651:-58.9027,-5.41854,0
contig_2	3328853	.	T	C	2260.5	.	AB=0;AO=64;DP=64;QA=2544;QR=0;RO=0;TYPE=snp;ANN=C|synonymous_variant|LOW|TSV292_RS__27370|GENE_TSV292_RS__27370|transcript|TRANSCRIPT_TSV292_RS__27370|protein_coding|1/1|c.138T>C|p.Asn46Asn|138/558|138/558|46/185||,C|intragenic_variant|MODIFIER|trnT|trnT|gene_variant|trnT|||n.3328853T>C||||||,C|intragenic_variant|MODIFIER|trnG|trnG|gene_variant|trnG|||n.3328853T>C||||||,C|intragenic_variant|MODIFIER|Betaproteobacteria_toxic_sRNA|Betaproteobacteria_toxic_sRNA|gene_variant|Betaproteobacteria_toxic_sRNA|||n.3328853T>C||||||,C|intragenic_variant|MODIFIER|trnR|trnR|gene_variant|trnR|||n.3328853T>C||||||,C|intragenic_variant|MODIFIER|trnK|trnK|gene_variant|trnK|||n.3328853T>C||||||	GT:DP:RO:QR:AO:QA:GL	1/1:64:0:0:64:2544:-229.112,-19.2659,0
contig_2	3329293	.	A	G	1919.32	.	AB=0;AO=57;DP=57;QA=2177;QR=0;RO=0;TYPE=snp;ANN=G|intragenic_variant|MODIFIER|trnT|trnT|gene_variant|trnT|||n.3329293A>G||||||,G|intragenic_variant|MODIFIER|trnG|trnG|gene_variant|trnG|||n.3329293A>G||||||,G|intragenic_variant|MODIFIER|Betaproteobacteria_toxic_sRNA|Betaproteobacteria_toxic_sRNA|gene_variant|Betaproteobacteria_toxic_sRNA|||n.3329293A>G||||||,G|intragenic_variant|MODIFIER|trnR|trnR|gene_variant|trnR|||n.3329293A>G||||||,G|intragenic_variant|MODIFIER|trnK|trnK|gene_variant|trnK|||n.3329293A>G||||||	GT:DP:RO:QR:AO:QA:GL	1/1:57:0:0:57:2177:-196.116,-17.1587,0
contig_2	3330044	.	G	A	2240.1	.	AB=0;AO=65;DP=65;QA=2539;QR=0;RO=0;TYPE=snp;ANN=A|synonymous_variant|LOW|TSV292_RS__27375|GENE_TSV292_RS__27375|transcript|TRANSCRIPT_TSV292_RS__27375|protein_coding|1/1|c.501G>A|p.Ala167Ala|501/1398|501/1398|167/465||,A|intragenic_variant|MODIFIER|trnT|trnT|gene_variant|trnT|||n.3330044G>A||||||,A|intragenic_variant|MODIFIER|trnG|trnG|gene_variant|trnG|||n.3330044G>A||||||,A|intragenic_variant|MODIFIER|Betaproteobacteria_toxic_sRNA|Betaproteobacteria_toxic_sRNA|gene_variant|Betaproteobacteria_toxic_sRNA|||n.3330044G>A||||||,A|intragenic_variant|MODIFIER|trnR|trnR|gene_variant|trnR|||n.3330044G>A||||||,A|intragenic_variant|MODIFIER|trnK|trnK|gene_variant|trnK|||n.3330044G>A||||||	GT:DP:RO:QR:AO:QA:GL	1/1:65:0:0:65:2539:-228.662,-19.567,0
contig_2	3330063	.	T	C	2227.89	.	AB=0;AO=64;DP=64;QA=2517;QR=0;RO=0;TYPE=snp;ANN=C|missense_variant|MODERATE|TSV292_RS__27375|GENE_TSV292_RS__27375|transcript|TRANSCRIPT_TSV292_RS__27375|protein_coding|1/1|c.520T>C|p.Ser174Pro|520/1398|520/1398|174/465||,C|intragenic_variant|MODIFIER|trnT|trnT|gene_variant|trnT|||n.3330063T>C||||||,C|intragenic_variant|MODIFIER|trnG|trnG|gene_variant|trnG|||n.3330063T>C||||||,C|intragenic_variant|MODIFIER|Betaproteobacteria_toxic_sRNA|Betaproteobacteria_toxic_sRNA|gene_variant|Betaproteobacteria_toxic_sRNA|||n.3330063T>C||||||,C|intragenic_variant|MODIFIER|trnR|trnR|gene_variant|trnR|||n.3330063T>C||||||,C|intragenic_variant|MODIFIER|trnK|trnK|gene_variant|trnK|||n.3330063T>C||||||	GT:DP:RO:QR:AO:QA:GL	1/1:64:0:0:64:2517:-226.685,-19.2659,0
contig_2	3330299	.	A	G	1829.55	.	AB=0;AO=52;DP=52;QA=2080;QR=0;RO=0;TYPE=snp;ANN=G|synonymous_variant|LOW|TSV292_RS__27375|GENE_TSV292_RS__27375|transcript|TRANSCRIPT_TSV292_RS__27375|protein_coding|1/1|c.756A>G|p.Gly252Gly|756/1398|756/1398|252/465||,G|intragenic_variant|MODIFIER|trnT|trnT|gene_variant|trnT|||n.3330299A>G||||||,G|intragenic_variant|MODIFIER|trnG|trnG|gene_variant|trnG|||n.3330299A>G||||||,G|intragenic_variant|MODIFIER|Betaproteobacteria_toxic_sRNA|Betaproteobacteria_toxic_sRNA|gene_variant|Betaproteobacteria_toxic_sRNA|||n.3330299A>G||||||,G|intragenic_variant|MODIFIER|trnR|trnR|gene_variant|trnR|||n.3330299A>G||||||,G|intragenic_variant|MODIFIER|trnK|trnK|gene_variant|trnK|||n.3330299A>G||||||	GT:DP:RO:QR:AO:QA:GL	1/1:52:0:0:52:2080:-187.397,-15.6536,0
contig_2	3330314	.	A	G	1633.53	.	AB=0;AO=47;DP=47;QA=1846;QR=0;RO=0;TYPE=snp;ANN=G|synonymous_variant|LOW|TSV292_RS__27375|GENE_TSV292_RS__27375|transcript|TRANSCRIPT_TSV292_RS__27375|protein_coding|1/1|c.771A>G|p.Leu257Leu|771/1398|771/1398|257/465||,G|intragenic_variant|MODIFIER|trnT|trnT|gene_variant|trnT|||n.3330314A>G||||||,G|intragenic_variant|MODIFIER|trnG|trnG|gene_variant|trnG|||n.3330314A>G||||||,G|intragenic_variant|MODIFIER|Betaproteobacteria_toxic_sRNA|Betaproteobacteria_toxic_sRNA|gene_variant|Betaproteobacteria_toxic_sRNA|||n.3330314A>G||||||,G|intragenic_variant|MODIFIER|trnR|trnR|gene_variant|trnR|||n.3330314A>G||||||,G|intragenic_variant|MODIFIER|trnK|trnK|gene_variant|trnK|||n.3330314A>G||||||	GT:DP:RO:QR:AO:QA:GL	1/1:47:0:0:47:1846:-166.357,-14.1484,0
contig_2	3330356	.	G	A	1849.34	.	AB=0;AO=54;DP=54;QA=2090;QR=0;RO=0;TYPE=snp;ANN=A|synonymous_variant|LOW|TSV292_RS__27375|GENE_TSV292_RS__27375|transcript|TRANSCRIPT_TSV292_RS__27375|protein_coding|1/1|c.813G>A|p.Ser271Ser|813/1398|813/1398|271/465||,A|intragenic_variant|MODIFIER|trnT|trnT|gene_variant|trnT|||n.3330356G>A||||||,A|intragenic_variant|MODIFIER|trnG|trnG|gene_variant|trnG|||n.3330356G>A||||||,A|intragenic_variant|MODIFIER|Betaproteobacteria_toxic_sRNA|Betaproteobacteria_toxic_sRNA|gene_variant|Betaproteobacteria_toxic_sRNA|||n.3330356G>A||||||,A|intragenic_variant|MODIFIER|trnR|trnR|gene_variant|trnR|||n.3330356G>A||||||,A|intragenic_variant|MODIFIER|trnK|trnK|gene_variant|trnK|||n.3330356G>A||||||	GT:DP:RO:QR:AO:QA:GL	1/1:54:0:0:54:2090:-188.292,-16.2556,0
contig_2	3330494	.	A	G	1217.27	.	AB=0;AO=37;DP=37;QA=1384;QR=0;RO=0;TYPE=snp;ANN=G|synonymous_variant|LOW|TSV292_RS__27375|GENE_TSV292_RS__27375|transcript|TRANSCRIPT_TSV292_RS__27375|protein_coding|1/1|c.951A>G|p.Ala317Ala|951/1398|951/1398|317/465||,G|intragenic_variant|MODIFIER|trnT|trnT|gene_variant|trnT|||n.3330494A>G||||||,G|intragenic_variant|MODIFIER|trnG|trnG|gene_variant|trnG|||n.3330494A>G||||||,G|intragenic_variant|MODIFIER|Betaproteobacteria_toxic_sRNA|Betaproteobacteria_toxic_sRNA|gene_variant|Betaproteobacteria_toxic_sRNA|||n.3330494A>G||||||,G|intragenic_variant|MODIFIER|trnR|trnR|gene_variant|trnR|||n.3330494A>G||||||,G|intragenic_variant|MODIFIER|trnK|trnK|gene_variant|trnK|||n.3330494A>G||||||	GT:DP:RO:QR:AO:QA:GL	1/1:37:0:0:37:1384:-124.813,-11.1381,0
contig_2	3330939	.	TGAC	T	1296.58	.	AB=0;AO=41;DP=41;QA=1480;QR=0;RO=0;TYPE=del;ANN=T|frameshift_variant&stop_lost&splice_region_variant|HIGH|TSV292_RS__27375|GENE_TSV292_RS__27375|transcript|TRANSCRIPT_TSV292_RS__27375|protein_coding|1/1|c.1397_*1delGAC|p.Ter466fs|1397/1398|1397/1398|466/465||,T|intragenic_variant|MODIFIER|trnT|trnT|gene_variant|trnT|||n.3330940_3330942delGAC||||||,T|intragenic_variant|MODIFIER|trnG|trnG|gene_variant|trnG|||n.3330940_3330942delGAC||||||,T|intragenic_variant|MODIFIER|Betaproteobacteria_toxic_sRNA|Betaproteobacteria_toxic_sRNA|gene_variant|Betaproteobacteria_toxic_sRNA|||n.3330940_3330942delGAC||||||,T|intragenic_variant|MODIFIER|trnR|trnR|gene_variant|trnR|||n.3330940_3330942delGAC||||||,T|intragenic_variant|MODIFIER|trnK|trnK|gene_variant|trnK|||n.3330940_3330942delGAC||||||	GT:DP:RO:QR:AO:QA:GL	1/1:41:0:0:41:1480:-133.439,-12.3422,0
contig_2	3330957	.	A	G	1871.22	.	AB=0;AO=55;DP=55;QA=2122;QR=0;RO=0;TYPE=snp;ANN=G|intragenic_variant|MODIFIER|trnT|trnT|gene_variant|trnT|||n.3330957A>G||||||,G|intragenic_variant|MODIFIER|trnG|trnG|gene_variant|trnG|||n.3330957A>G||||||,G|intragenic_variant|MODIFIER|Betaproteobacteria_toxic_sRNA|Betaproteobacteria_toxic_sRNA|gene_variant|Betaproteobacteria_toxic_sRNA|||n.3330957A>G||||||,G|intragenic_variant|MODIFIER|trnR|trnR|gene_variant|trnR|||n.3330957A>G||||||,G|intragenic_variant|MODIFIER|trnK|trnK|gene_variant|trnK|||n.3330957A>G||||||	GT:DP:RO:QR:AO:QA:GL	1/1:55:0:0:55:2122:-191.17,-16.5567,0
contig_2	3330964	.	G	A	1911.52	.	AB=0;AO=55;DP=55;QA=2164;QR=0;RO=0;TYPE=snp;ANN=A|intragenic_variant|MODIFIER|trnT|trnT|gene_variant|trnT|||n.3330964G>A||||||,A|intragenic_variant|MODIFIER|trnG|trnG|gene_variant|trnG|||n.3330964G>A||||||,A|intragenic_variant|MODIFIER|Betaproteobacteria_toxic_sRNA|Betaproteobacteria_toxic_sRNA|gene_variant|Betaproteobacteria_toxic_sRNA|||n.3330964G>A||||||,A|intragenic_variant|MODIFIER|trnR|trnR|gene_variant|trnR|||n.3330964G>A||||||,A|intragenic_variant|MODIFIER|trnK|trnK|gene_variant|trnK|||n.3330964G>A||||||	GT:DP:RO:QR:AO:QA:GL	1/1:55:0:0:55:2164:-194.949,-16.5567,0
contig_2	3330992	.	G	A	1738.7	.	AB=0;AO=51;DP=51;QA=1982;QR=0;RO=0;TYPE=snp;ANN=A|intragenic_variant|MODIFIER|trnT|trnT|gene_variant|trnT|||n.3330992G>A||||||,A|intragenic_variant|MODIFIER|trnG|trnG|gene_variant|trnG|||n.3330992G>A||||||,A|intragenic_variant|MODIFIER|Betaproteobacteria_toxic_sRNA|Betaproteobacteria_toxic_sRNA|gene_variant|Betaproteobacteria_toxic_sRNA|||n.3330992G>A||||||,A|intragenic_variant|MODIFIER|trnR|trnR|gene_variant|trnR|||n.3330992G>A||||||,A|intragenic_variant|MODIFIER|trnK|trnK|gene_variant|trnK|||n.3330992G>A||||||	GT:DP:RO:QR:AO:QA:GL	1/1:51:0:0:51:1982:-178.585,-15.3525,0
contig_2	3331032	.	T	C	2135.84	.	AB=0;AO=63;DP=63;QA=2409;QR=0;RO=0;TYPE=snp;ANN=C|intragenic_variant|MODIFIER|trnT|trnT|gene_variant|trnT|||n.3331032T>C||||||,C|intragenic_variant|MODIFIER|trnG|trnG|gene_variant|trnG|||n.3331032T>C||||||,C|intragenic_variant|MODIFIER|Betaproteobacteria_toxic_sRNA|Betaproteobacteria_toxic_sRNA|gene_variant|Betaproteobacteria_toxic_sRNA|||n.3331032T>C||||||,C|intragenic_variant|MODIFIER|trnR|trnR|gene_variant|trnR|||n.3331032T>C||||||,C|intragenic_variant|MODIFIER|trnK|trnK|gene_variant|trnK|||n.3331032T>C||||||	GT:DP:RO:QR:AO:QA:GL	1/1:63:0:0:63:2409:-216.973,-18.9649,0
contig_2	3331210	.	A	C	1770.71	.	AB=0;AO=52;DP=52;QA=2013;QR=0;RO=0;TYPE=snp;ANN=C|missense_variant|MODERATE|TSV292_RS__27380|GENE_TSV292_RS__27380|transcript|TRANSCRIPT_TSV292_RS__27380|protein_coding|1/1|c.877T>G|p.Leu293Val|877/1029|877/1029|293/342||,C|intragenic_variant|MODIFIER|trnT|trnT|gene_variant|trnT|||n.3331210A>C||||||,C|intragenic_variant|MODIFIER|trnG|trnG|gene_variant|trnG|||n.3331210A>C||||||,C|intragenic_variant|MODIFIER|Betaproteobacteria_toxic_sRNA|Betaproteobacteria_toxic_sRNA|gene_variant|Betaproteobacteria_toxic_sRNA|||n.3331210A>C||||||,C|intragenic_variant|MODIFIER|trnR|trnR|gene_variant|trnR|||n.3331210A>C||||||,C|intragenic_variant|MODIFIER|trnK|trnK|gene_variant|trnK|||n.3331210A>C||||||	GT:DP:RO:QR:AO:QA:GL	1/1:52:0:0:52:2013:-181.37,-15.6536,0
contig_2	3331523	.	T	G	1644.12	.	AB=0;AO=49;DP=49;QA=1867;QR=0;RO=0;TYPE=snp;ANN=G|synonymous_variant|LOW|TSV292_RS__27380|GENE_TSV292_RS__27380|transcript|TRANSCRIPT_TSV292_RS__27380|protein_coding|1/1|c.564A>C|p.Thr188Thr|564/1029|564/1029|188/342||,G|intragenic_variant|MODIFIER|trnT|trnT|gene_variant|trnT|||n.3331523T>G||||||,G|intragenic_variant|MODIFIER|trnG|trnG|gene_variant|trnG|||n.3331523T>G||||||,G|intragenic_variant|MODIFIER|Betaproteobacteria_toxic_sRNA|Betaproteobacteria_toxic_sRNA|gene_variant|Betaproteobacteria_toxic_sRNA|||n.3331523T>G||||||,G|intragenic_variant|MODIFIER|trnR|trnR|gene_variant|trnR|||n.3331523T>G||||||,G|intragenic_variant|MODIFIER|trnK|trnK|gene_variant|trnK|||n.3331523T>G||||||	GT:DP:RO:QR:AO:QA:GL	1/1:49:0:0:49:1867:-168.243,-14.7505,0
contig_2	3332324	.	A	G	1794.95	.	AB=0;AO=53;DP=53;QA=2040;QR=0;RO=0;TYPE=snp;ANN=G|synonymous_variant|LOW|TSV292_RS__27385|GENE_TSV292_RS__27385|transcript|TRANSCRIPT_TSV292_RS__27385|protein_coding|1/1|c.222T>C|p.His74His|222/432|222/432|74/143||,G|intragenic_variant|MODIFIER|trnT|trnT|gene_variant|trnT|||n.3332324A>G||||||,G|intragenic_variant|MODIFIER|trnG|trnG|gene_variant|trnG|||n.3332324A>G||||||,G|intragenic_variant|MODIFIER|Betaproteobacteria_toxic_sRNA|Betaproteobacteria_toxic_sRNA|gene_variant|Betaproteobacteria_toxic_sRNA|||n.3332324A>G||||||,G|intragenic_variant|MODIFIER|trnR|trnR|gene_variant|trnR|||n.3332324A>G||||||,G|intragenic_variant|MODIFIER|trnK|trnK|gene_variant|trnK|||n.3332324A>G||||||	GT:DP:RO:QR:AO:QA:GL	1/1:53:0:0:53:2040:-183.797,-15.9546,0
contig_2	3333771	.	T	C	2244.85	.	AB=0;AO=66;DP=66;QA=2544;QR=0;RO=0;TYPE=snp;ANN=C|synonymous_variant|LOW|TSV292_RS__27395|GENE_TSV292_RS__27395|transcript|TRANSCRIPT_TSV292_RS__27395|protein_coding|1/1|c.411A>G|p.Leu137Leu|411/861|411/861|137/286||,C|intragenic_variant|MODIFIER|trnT|trnT|gene_variant|trnT|||n.3333771T>C||||||,C|intragenic_variant|MODIFIER|trnG|trnG|gene_variant|trnG|||n.3333771T>C||||||,C|intragenic_variant|MODIFIER|Betaproteobacteria_toxic_sRNA|Betaproteobacteria_toxic_sRNA|gene_variant|Betaproteobacteria_toxic_sRNA|||n.3333771T>C||||||,C|intragenic_variant|MODIFIER|trnR|trnR|gene_variant|trnR|||n.3333771T>C||||||,C|intragenic_variant|MODIFIER|trnK|trnK|gene_variant|trnK|||n.3333771T>C||||||	GT:DP:RO:QR:AO:QA:GL	1/1:66:0:0:66:2544:-229.111,-19.868,0
contig_2	3334237	.	T	C	1204.11	.	AB=0;AO=36;DP=36;QA=1376;QR=0;RO=0;TYPE=snp;ANN=C|synonymous_variant|LOW|TSV292_RS__27400|GENE_TSV292_RS__27400|transcript|TRANSCRIPT_TSV292_RS__27400|protein_coding|1/1|c.795A>G|p.Glu265Glu|795/864|795/864|265/287||,C|intragenic_variant|MODIFIER|trnT|trnT|gene_variant|trnT|||n.3334237T>C||||||,C|intragenic_variant|MODIFIER|trnG|trnG|gene_variant|trnG|||n.3334237T>C||||||,C|intragenic_variant|MODIFIER|Betaproteobacteria_toxic_sRNA|Betaproteobacteria_toxic_sRNA|gene_variant|Betaproteobacteria_toxic_sRNA|||n.3334237T>C||||||,C|intragenic_variant|MODIFIER|trnR|trnR|gene_variant|trnR|||n.3334237T>C||||||,C|intragenic_variant|MODIFIER|trnK|trnK|gene_variant|trnK|||n.3334237T>C||||||	GT:DP:RO:QR:AO:QA:GL	1/1:36:0:0:36:1376:-124.097,-10.8371,0
contig_2	3334471	.	A	G	2631.89	.	AB=0;AO=76;DP=76;QA=2992;QR=0;RO=0;TYPE=snp;ANN=G|synonymous_variant|LOW|TSV292_RS__27400|GENE_TSV292_RS__27400|transcript|TRANSCRIPT_TSV292_RS__27400|protein_coding|1/1|c.561T>C|p.Ile187Ile|561/864|561/864|187/287||,G|intragenic_variant|MODIFIER|trnT|trnT|gene_variant|trnT|||n.3334471A>G||||||,G|intragenic_variant|MODIFIER|trnG|trnG|gene_variant|trnG|||n.3334471A>G||||||,G|intragenic_variant|MODIFIER|Betaproteobacteria_toxic_sRNA|Betaproteobacteria_toxic_sRNA|gene_variant|Betaproteobacteria_toxic_sRNA|||n.3334471A>G||||||,G|intragenic_variant|MODIFIER|trnR|trnR|gene_variant|trnR|||n.3334471A>G||||||,G|intragenic_variant|MODIFIER|trnK|trnK|gene_variant|trnK|||n.3334471A>G||||||	GT:DP:RO:QR:AO:QA:GL	1/1:76:0:0:76:2992:-269.389,-22.8783,0
contig_2	3334510	.	A	G	2455.53	.	AB=0;AO=71;DP=71;QA=2766;QR=0;RO=0;TYPE=snp;ANN=G|synonymous_variant|LOW|TSV292_RS__27400|GENE_TSV292_RS__27400|transcript|TRANSCRIPT_TSV292_RS__27400|protein_coding|1/1|c.522T>C|p.Asp174Asp|522/864|522/864|174/287||,G|intragenic_variant|MODIFIER|trnT|trnT|gene_variant|trnT|||n.3334510A>G||||||,G|intragenic_variant|MODIFIER|trnG|trnG|gene_variant|trnG|||n.3334510A>G||||||,G|intragenic_variant|MODIFIER|Betaproteobacteria_toxic_sRNA|Betaproteobacteria_toxic_sRNA|gene_variant|Betaproteobacteria_toxic_sRNA|||n.3334510A>G||||||,G|intragenic_variant|MODIFIER|trnR|trnR|gene_variant|trnR|||n.3334510A>G||||||,G|intragenic_variant|MODIFIER|trnK|trnK|gene_variant|trnK|||n.3334510A>G||||||	GT:DP:RO:QR:AO:QA:GL	1/1:71:0:0:71:2766:-249.073,-21.3731,0
contig_2	3335041	.	G	A	1660.93	.	AB=0;AO=50;DP=50;QA=1900;QR=0;RO=0;TYPE=snp;ANN=A|intragenic_variant|MODIFIER|trnT|trnT|gene_variant|trnT|||n.3335041G>A||||||,A|intragenic_variant|MODIFIER|trnG|trnG|gene_variant|trnG|||n.3335041G>A||||||,A|intragenic_variant|MODIFIER|Betaproteobacteria_toxic_sRNA|Betaproteobacteria_toxic_sRNA|gene_variant|Betaproteobacteria_toxic_sRNA|||n.3335041G>A||||||,A|intragenic_variant|MODIFIER|trnR|trnR|gene_variant|trnR|||n.3335041G>A||||||,A|intragenic_variant|MODIFIER|trnK|trnK|gene_variant|trnK|||n.3335041G>A||||||	GT:DP:RO:QR:AO:QA:GL	1/1:50:0:0:50:1900:-171.208,-15.0515,0
contig_2	3335209	.	G	A	1478.82	.	AB=0;AO=44;DP=44;QA=1680;QR=0;RO=0;TYPE=snp;ANN=A|synonymous_variant|LOW|TSV292_RS__27405|GENE_TSV292_RS__27405|transcript|TRANSCRIPT_TSV292_RS__27405|protein_coding|1/1|c.1332C>T|p.Ala444Ala|1332/1404|1332/1404|444/467||,A|intragenic_variant|MODIFIER|trnT|trnT|gene_variant|trnT|||n.3335209G>A||||||,A|intragenic_variant|MODIFIER|trnG|trnG|gene_variant|trnG|||n.3335209G>A||||||,A|intragenic_variant|MODIFIER|Betaproteobacteria_toxic_sRNA|Betaproteobacteria_toxic_sRNA|gene_variant|Betaproteobacteria_toxic_sRNA|||n.3335209G>A||||||,A|intragenic_variant|MODIFIER|trnR|trnR|gene_variant|trnR|||n.3335209G>A||||||,A|intragenic_variant|MODIFIER|trnK|trnK|gene_variant|trnK|||n.3335209G>A||||||	GT:DP:RO:QR:AO:QA:GL	1/1:44:0:0:44:1680:-151.429,-13.2453,0
contig_2	3335539	.	A	G	1483.53	.	AB=0;AO=43;DP=43;QA=1688;QR=0;RO=0;TYPE=snp;ANN=G|synonymous_variant|LOW|TSV292_RS__27405|GENE_TSV292_RS__27405|transcript|TRANSCRIPT_TSV292_RS__27405|protein_coding|1/1|c.1002T>C|p.Pro334Pro|1002/1404|1002/1404|334/467||,G|intragenic_variant|MODIFIER|trnT|trnT|gene_variant|trnT|||n.3335539A>G||||||,G|intragenic_variant|MODIFIER|trnG|trnG|gene_variant|trnG|||n.3335539A>G||||||,G|intragenic_variant|MODIFIER|Betaproteobacteria_toxic_sRNA|Betaproteobacteria_toxic_sRNA|gene_variant|Betaproteobacteria_toxic_sRNA|||n.3335539A>G||||||,G|intragenic_variant|MODIFIER|trnR|trnR|gene_variant|trnR|||n.3335539A>G||||||,G|intragenic_variant|MODIFIER|trnK|trnK|gene_variant|trnK|||n.3335539A>G||||||	GT:DP:RO:QR:AO:QA:GL	1/1:43:0:0:43:1688:-152.153,-12.9443,0
contig_2	3336587	.	T	A	2138.8	.	AB=0;AO=62;DP=62;QA=2432;QR=0;RO=0;TYPE=snp;ANN=A|intragenic_variant|MODIFIER|trnT|trnT|gene_variant|trnT|||n.3336587T>A||||||,A|intragenic_variant|MODIFIER|trnG|trnG|gene_variant|trnG|||n.3336587T>A||||||,A|intragenic_variant|MODIFIER|Betaproteobacteria_toxic_sRNA|Betaproteobacteria_toxic_sRNA|gene_variant|Betaproteobacteria_toxic_sRNA|||n.3336587T>A||||||,A|intragenic_variant|MODIFIER|trnR|trnR|gene_variant|trnR|||n.3336587T>A||||||,A|intragenic_variant|MODIFIER|trnK|trnK|gene_variant|trnK|||n.3336587T>A||||||	GT:DP:RO:QR:AO:QA:GL	1/1:62:0:0:62:2432:-219.042,-18.6639,0
contig_2	3337038	.	T	C	1533.64	.	AB=0;AO=44;DP=44;QA=1744;QR=0;RO=0;TYPE=snp;ANN=C|missense_variant|MODERATE|TSV292_RS__27410|GENE_TSV292_RS__27410|transcript|TRANSCRIPT_TSV292_RS__27410|protein_coding|1/1|c.547A>G|p.Met183Val|547/894|547/894|183/297||,C|intragenic_variant|MODIFIER|trnT|trnT|gene_variant|trnT|||n.3337038T>C||||||,C|intragenic_variant|MODIFIER|trnG|trnG|gene_variant|trnG|||n.3337038T>C||||||,C|intragenic_variant|MODIFIER|Betaproteobacteria_toxic_sRNA|Betaproteobacteria_toxic_sRNA|gene_variant|Betaproteobacteria_toxic_sRNA|||n.3337038T>C||||||,C|intragenic_variant|MODIFIER|trnR|trnR|gene_variant|trnR|||n.3337038T>C||||||,C|intragenic_variant|MODIFIER|trnK|trnK|gene_variant|trnK|||n.3337038T>C||||||	GT:DP:RO:QR:AO:QA:GL	1/1:44:0:0:44:1744:-157.189,-13.2453,0
contig_2	3337168	.	G	A	1685.38	.	AB=0;AO=50;DP=50;QA=1930;QR=0;RO=0;TYPE=snp;ANN=A|synonymous_variant|LOW|TSV292_RS__27410|GENE_TSV292_RS__27410|transcript|TRANSCRIPT_TSV292_RS__27410|protein_coding|1/1|c.417C>T|p.Leu139Leu|417/894|417/894|139/297||,A|intragenic_variant|MODIFIER|trnT|trnT|gene_variant|trnT|||n.3337168G>A||||||,A|intragenic_variant|MODIFIER|trnG|trnG|gene_variant|trnG|||n.3337168G>A||||||,A|intragenic_variant|MODIFIER|Betaproteobacteria_toxic_sRNA|Betaproteobacteria_toxic_sRNA|gene_variant|Betaproteobacteria_toxic_sRNA|||n.3337168G>A||||||,A|intragenic_variant|MODIFIER|trnR|trnR|gene_variant|trnR|||n.3337168G>A||||||,A|intragenic_variant|MODIFIER|trnK|trnK|gene_variant|trnK|||n.3337168G>A||||||	GT:DP:RO:QR:AO:QA:GL	1/1:50:0:0:50:1930:-173.909,-15.0515,0
contig_2	3337291	.	G	A	1449.28	.	AB=0;AO=43;DP=43;QA=1656;QR=0;RO=0;TYPE=snp;ANN=A|synonymous_variant|LOW|TSV292_RS__27410|GENE_TSV292_RS__27410|transcript|TRANSCRIPT_TSV292_RS__27410|protein_coding|1/1|c.294C>T|p.Phe98Phe|294/894|294/894|98/297||,A|intragenic_variant|MODIFIER|trnT|trnT|gene_variant|trnT|||n.3337291G>A||||||,A|intragenic_variant|MODIFIER|trnG|trnG|gene_variant|trnG|||n.3337291G>A||||||,A|intragenic_variant|MODIFIER|Betaproteobacteria_toxic_sRNA|Betaproteobacteria_toxic_sRNA|gene_variant|Betaproteobacteria_toxic_sRNA|||n.3337291G>A||||||,A|intragenic_variant|MODIFIER|trnR|trnR|gene_variant|trnR|||n.3337291G>A||||||,A|intragenic_variant|MODIFIER|trnK|trnK|gene_variant|trnK|||n.3337291G>A||||||	GT:DP:RO:QR:AO:QA:GL	1/1:43:0:0:43:1656:-149.273,-12.9443,0
contig_2	3337527	.	A	G	1401.32	.	AB=0;AO=41;DP=41;QA=1588;QR=0;RO=0;TYPE=snp;ANN=G|synonymous_variant|LOW|TSV292_RS__27410|GENE_TSV292_RS__27410|transcript|TRANSCRIPT_TSV292_RS__27410|protein_coding|1/1|c.58T>C|p.Leu20Leu|58/894|58/894|20/297||,G|intragenic_variant|MODIFIER|trnT|trnT|gene_variant|trnT|||n.3337527A>G||||||,G|intragenic_variant|MODIFIER|trnG|trnG|gene_variant|trnG|||n.3337527A>G||||||,G|intragenic_variant|MODIFIER|Betaproteobacteria_toxic_sRNA|Betaproteobacteria_toxic_sRNA|gene_variant|Betaproteobacteria_toxic_sRNA|||n.3337527A>G||||||,G|intragenic_variant|MODIFIER|trnR|trnR|gene_variant|trnR|||n.3337527A>G||||||,G|intragenic_variant|MODIFIER|trnK|trnK|gene_variant|trnK|||n.3337527A>G||||||	GT:DP:RO:QR:AO:QA:GL	1/1:41:0:0:41:1588:-143.159,-12.3422,0
contig_2	3338308	.	A	G	2146.77	.	AB=0;AO=64;DP=64;QA=2435;QR=0;RO=0;TYPE=snp;ANN=G|synonymous_variant|LOW|TSV292_RS__27415|GENE_TSV292_RS__27415|transcript|TRANSCRIPT_TSV292_RS__27415|protein_coding|1/1|c.1086T>C|p.Asp362Asp|1086/1794|1086/1794|362/597||,G|intragenic_variant|MODIFIER|trnT|trnT|gene_variant|trnT|||n.3338308A>G||||||,G|intragenic_variant|MODIFIER|trnG|trnG|gene_variant|trnG|||n.3338308A>G||||||,G|intragenic_variant|MODIFIER|Betaproteobacteria_toxic_sRNA|Betaproteobacteria_toxic_sRNA|gene_variant|Betaproteobacteria_toxic_sRNA|||n.3338308A>G||||||,G|intragenic_variant|MODIFIER|trnR|trnR|gene_variant|trnR|||n.3338308A>G||||||,G|intragenic_variant|MODIFIER|trnK|trnK|gene_variant|trnK|||n.3338308A>G||||||	GT:DP:RO:QR:AO:QA:GL	1/1:64:0:0:64:2435:-219.311,-19.2659,0
contig_2	3338326	.	C	T	1962.52	.	AB=0;AO=58;DP=58;QA=2224;QR=0;RO=0;TYPE=snp;ANN=T|synonymous_variant|LOW|TSV292_RS__27415|GENE_TSV292_RS__27415|transcript|TRANSCRIPT_TSV292_RS__27415|protein_coding|1/1|c.1068G>A|p.Glu356Glu|1068/1794|1068/1794|356/597||,T|intragenic_variant|MODIFIER|trnT|trnT|gene_variant|trnT|||n.3338326C>T||||||,T|intragenic_variant|MODIFIER|trnG|trnG|gene_variant|trnG|||n.3338326C>T||||||,T|intragenic_variant|MODIFIER|Betaproteobacteria_toxic_sRNA|Betaproteobacteria_toxic_sRNA|gene_variant|Betaproteobacteria_toxic_sRNA|||n.3338326C>T||||||,T|intragenic_variant|MODIFIER|trnR|trnR|gene_variant|trnR|||n.3338326C>T||||||,T|intragenic_variant|MODIFIER|trnK|trnK|gene_variant|trnK|||n.3338326C>T||||||	GT:DP:RO:QR:AO:QA:GL	1/1:58:0:0:58:2224:-200.343,-17.4597,0
contig_2	3339250	.	G	A	2227.25	.	AB=0;AO=65;DP=65;QA=2514;QR=0;RO=0;TYPE=snp;ANN=A|synonymous_variant|LOW|TSV292_RS__27415|GENE_TSV292_RS__27415|transcript|TRANSCRIPT_TSV292_RS__27415|protein_coding|1/1|c.144C>T|p.Arg48Arg|144/1794|144/1794|48/597||,A|intragenic_variant|MODIFIER|trnT|trnT|gene_variant|trnT|||n.3339250G>A||||||,A|intragenic_variant|MODIFIER|trnG|trnG|gene_variant|trnG|||n.3339250G>A||||||,A|intragenic_variant|MODIFIER|Betaproteobacteria_toxic_sRNA|Betaproteobacteria_toxic_sRNA|gene_variant|Betaproteobacteria_toxic_sRNA|||n.3339250G>A||||||,A|intragenic_variant|MODIFIER|trnR|trnR|gene_variant|trnR|||n.3339250G>A||||||,A|intragenic_variant|MODIFIER|trnK|trnK|gene_variant|trnK|||n.3339250G>A||||||	GT:DP:RO:QR:AO:QA:GL	1/1:65:0:0:65:2514:-226.415,-19.567,0
contig_2	3339688	.	T	C	1767.92	.	AB=0;AO=52;DP=52;QA=2032;QR=0;RO=0;TYPE=snp;ANN=C|synonymous_variant|LOW|TSV292_RS__27420|GENE_TSV292_RS__27420|transcript|TRANSCRIPT_TSV292_RS__27420|protein_coding|1/1|c.201A>G|p.Arg67Arg|201/255|201/255|67/84||,C|intragenic_variant|MODIFIER|trnT|trnT|gene_variant|trnT|||n.3339688T>C||||||,C|intragenic_variant|MODIFIER|trnG|trnG|gene_variant|trnG|||n.3339688T>C||||||,C|intragenic_variant|MODIFIER|Betaproteobacteria_toxic_sRNA|Betaproteobacteria_toxic_sRNA|gene_variant|Betaproteobacteria_toxic_sRNA|||n.3339688T>C||||||,C|intragenic_variant|MODIFIER|trnR|trnR|gene_variant|trnR|||n.3339688T>C||||||,C|intragenic_variant|MODIFIER|trnK|trnK|gene_variant|trnK|||n.3339688T>C||||||	GT:DP:RO:QR:AO:QA:GL	1/1:52:0:0:52:2032:-183.08,-15.6536,0
contig_2	3340536	.	C	T	1992.29	.	AB=0;AO=57;DP=57;QA=2248;QR=0;RO=0;TYPE=snp;ANN=T|synonymous_variant|LOW|TSV292_RS__27425|GENE_TSV292_RS__27425|transcript|TRANSCRIPT_TSV292_RS__27425|protein_coding|1/1|c.858G>A|p.Glu286Glu|858/1509|858/1509|286/502||,T|intragenic_variant|MODIFIER|trnT|trnT|gene_variant|trnT|||n.3340536C>T||||||,T|intragenic_variant|MODIFIER|trnG|trnG|gene_variant|trnG|||n.3340536C>T||||||,T|intragenic_variant|MODIFIER|Betaproteobacteria_toxic_sRNA|Betaproteobacteria_toxic_sRNA|gene_variant|Betaproteobacteria_toxic_sRNA|||n.3340536C>T||||||,T|intragenic_variant|MODIFIER|trnR|trnR|gene_variant|trnR|||n.3340536C>T||||||,T|intragenic_variant|MODIFIER|trnK|trnK|gene_variant|trnK|||n.3340536C>T||||||	GT:DP:RO:QR:AO:QA:GL	1/1:57:0:0:57:2248:-202.504,-17.1587,0
contig_2	3340665	.	A	G	2242.19	.	AB=0;AO=66;DP=66;QA=2553;QR=0;RO=0;TYPE=snp;ANN=G|synonymous_variant|LOW|TSV292_RS__27425|GENE_TSV292_RS__27425|transcript|TRANSCRIPT_TSV292_RS__27425|protein_coding|1/1|c.729T>C|p.Asn243Asn|729/1509|729/1509|243/502||,G|intragenic_variant|MODIFIER|trnT|trnT|gene_variant|trnT|||n.3340665A>G||||||,G|intragenic_variant|MODIFIER|trnG|trnG|gene_variant|trnG|||n.3340665A>G||||||,G|intragenic_variant|MODIFIER|Betaproteobacteria_toxic_sRNA|Betaproteobacteria_toxic_sRNA|gene_variant|Betaproteobacteria_toxic_sRNA|||n.3340665A>G||||||,G|intragenic_variant|MODIFIER|trnR|trnR|gene_variant|trnR|||n.3340665A>G||||||,G|intragenic_variant|MODIFIER|trnK|trnK|gene_variant|trnK|||n.3340665A>G||||||	GT:DP:RO:QR:AO:QA:GL	1/1:66:0:0:66:2553:-229.922,-19.868,0
contig_2	3340875	.	G	A	2455.88	.	AB=0;AO=70;DP=70;QA=2786;QR=0;RO=0;TYPE=snp;ANN=A|synonymous_variant|LOW|TSV292_RS__27425|GENE_TSV292_RS__27425|transcript|TRANSCRIPT_TSV292_RS__27425|protein_coding|1/1|c.519C>T|p.Asp173Asp|519/1509|519/1509|173/502||,A|intragenic_variant|MODIFIER|trnT|trnT|gene_variant|trnT|||n.3340875G>A||||||,A|intragenic_variant|MODIFIER|trnG|trnG|gene_variant|trnG|||n.3340875G>A||||||,A|intragenic_variant|MODIFIER|Betaproteobacteria_toxic_sRNA|Betaproteobacteria_toxic_sRNA|gene_variant|Betaproteobacteria_toxic_sRNA|||n.3340875G>A||||||,A|intragenic_variant|MODIFIER|trnR|trnR|gene_variant|trnR|||n.3340875G>A||||||,A|intragenic_variant|MODIFIER|trnK|trnK|gene_variant|trnK|||n.3340875G>A||||||	GT:DP:RO:QR:AO:QA:GL	1/1:70:0:0:70:2786:-250.869,-21.0721,0
contig_2	3341031	.	T	C	1888.39	.	AB=0;AO=55;DP=55;QA=2152;QR=0;RO=0;TYPE=snp;ANN=C|synonymous_variant|LOW|TSV292_RS__27425|GENE_TSV292_RS__27425|transcript|TRANSCRIPT_TSV292_RS__27425|protein_coding|1/1|c.363A>G|p.Glu121Glu|363/1509|363/1509|121/502||,C|intragenic_variant|MODIFIER|trnT|trnT|gene_variant|trnT|||n.3341031T>C||||||,C|intragenic_variant|MODIFIER|trnG|trnG|gene_variant|trnG|||n.3341031T>C||||||,C|intragenic_variant|MODIFIER|Betaproteobacteria_toxic_sRNA|Betaproteobacteria_toxic_sRNA|gene_variant|Betaproteobacteria_toxic_sRNA|||n.3341031T>C||||||,C|intragenic_variant|MODIFIER|trnR|trnR|gene_variant|trnR|||n.3341031T>C||||||,C|intragenic_variant|MODIFIER|trnK|trnK|gene_variant|trnK|||n.3341031T>C||||||	GT:DP:RO:QR:AO:QA:GL	1/1:55:0:0:55:2152:-193.868,-16.5567,0
contig_2	3341037	.	G	A	1869.09	.	AB=0;AO=55;DP=55;QA=2120;QR=0;RO=0;TYPE=snp;ANN=A|synonymous_variant|LOW|TSV292_RS__27425|GENE_TSV292_RS__27425|transcript|TRANSCRIPT_TSV292_RS__27425|protein_coding|1/1|c.357C>T|p.Asp119Asp|357/1509|357/1509|119/502||,A|intragenic_variant|MODIFIER|trnT|trnT|gene_variant|trnT|||n.3341037G>A||||||,A|intragenic_variant|MODIFIER|trnG|trnG|gene_variant|trnG|||n.3341037G>A||||||,A|intragenic_variant|MODIFIER|Betaproteobacteria_toxic_sRNA|Betaproteobacteria_toxic_sRNA|gene_variant|Betaproteobacteria_toxic_sRNA|||n.3341037G>A||||||,A|intragenic_variant|MODIFIER|trnR|trnR|gene_variant|trnR|||n.3341037G>A||||||,A|intragenic_variant|MODIFIER|trnK|trnK|gene_variant|trnK|||n.3341037G>A||||||	GT:DP:RO:QR:AO:QA:GL	1/1:55:0:0:55:2120:-190.99,-16.5567,0
contig_2	3341121	.	C	T	1832.71	.	AB=0;AO=54;DP=54;QA=2080;QR=0;RO=0;TYPE=snp;ANN=T|synonymous_variant|LOW|TSV292_RS__27425|GENE_TSV292_RS__27425|transcript|TRANSCRIPT_TSV292_RS__27425|protein_coding|1/1|c.273G>A|p.Glu91Glu|273/1509|273/1509|91/502||,T|intragenic_variant|MODIFIER|trnT|trnT|gene_variant|trnT|||n.3341121C>T||||||,T|intragenic_variant|MODIFIER|trnG|trnG|gene_variant|trnG|||n.3341121C>T||||||,T|intragenic_variant|MODIFIER|Betaproteobacteria_toxic_sRNA|Betaproteobacteria_toxic_sRNA|gene_variant|Betaproteobacteria_toxic_sRNA|||n.3341121C>T||||||,T|intragenic_variant|MODIFIER|trnR|trnR|gene_variant|trnR|||n.3341121C>T||||||,T|intragenic_variant|MODIFIER|trnK|trnK|gene_variant|trnK|||n.3341121C>T||||||	GT:DP:RO:QR:AO:QA:GL	1/1:54:0:0:54:2080:-187.394,-16.2556,0
contig_2	3341277	.	C	T	908.32	.	AB=0;AO=28;DP=28;QA=1041;QR=0;RO=0;TYPE=snp;ANN=T|synonymous_variant|LOW|TSV292_RS__27425|GENE_TSV292_RS__27425|transcript|TRANSCRIPT_TSV292_RS__27425|protein_coding|1/1|c.117G>A|p.Thr39Thr|117/1509|117/1509|39/502||,T|intragenic_variant|MODIFIER|trnT|trnT|gene_variant|trnT|||n.3341277C>T||||||,T|intragenic_variant|MODIFIER|trnG|trnG|gene_variant|trnG|||n.3341277C>T||||||,T|intragenic_variant|MODIFIER|Betaproteobacteria_toxic_sRNA|Betaproteobacteria_toxic_sRNA|gene_variant|Betaproteobacteria_toxic_sRNA|||n.3341277C>T||||||,T|intragenic_variant|MODIFIER|trnR|trnR|gene_variant|trnR|||n.3341277C>T||||||,T|intragenic_variant|MODIFIER|trnK|trnK|gene_variant|trnK|||n.3341277C>T||||||	GT:DP:RO:QR:AO:QA:GL	1/1:28:0:0:28:1041:-93.9715,-8.42884,0
contig_2	3341821	.	C	A	1734.62	.	AB=0;AO=51;DP=51;QA=1960;QR=0;RO=0;TYPE=snp;ANN=A|synonymous_variant|LOW|TSV292_RS__27430|GENE_TSV292_RS__27430|transcript|TRANSCRIPT_TSV292_RS__27430|protein_coding|1/1|c.642G>T|p.Ala214Ala|642/1053|642/1053|214/350||,A|intragenic_variant|MODIFIER|trnT|trnT|gene_variant|trnT|||n.3341821C>A||||||,A|intragenic_variant|MODIFIER|trnG|trnG|gene_variant|trnG|||n.3341821C>A||||||,A|intragenic_variant|MODIFIER|Betaproteobacteria_toxic_sRNA|Betaproteobacteria_toxic_sRNA|gene_variant|Betaproteobacteria_toxic_sRNA|||n.3341821C>A||||||,A|intragenic_variant|MODIFIER|trnR|trnR|gene_variant|trnR|||n.3341821C>A||||||,A|intragenic_variant|MODIFIER|trnK|trnK|gene_variant|trnK|||n.3341821C>A||||||	GT:DP:RO:QR:AO:QA:GL	1/1:51:0:0:51:1960:-176.605,-15.3525,0
contig_2	3342014	.	T	C	1955.28	.	AB=0;AO=57;DP=57;QA=2234;QR=0;RO=0;TYPE=snp;ANN=C|missense_variant|MODERATE|TSV292_RS__27430|GENE_TSV292_RS__27430|transcript|TRANSCRIPT_TSV292_RS__27430|protein_coding|1/1|c.449A>G|p.Lys150Arg|449/1053|449/1053|150/350||,C|intragenic_variant|MODIFIER|trnT|trnT|gene_variant|trnT|||n.3342014T>C||||||,C|intragenic_variant|MODIFIER|trnG|trnG|gene_variant|trnG|||n.3342014T>C||||||,C|intragenic_variant|MODIFIER|Betaproteobacteria_toxic_sRNA|Betaproteobacteria_toxic_sRNA|gene_variant|Betaproteobacteria_toxic_sRNA|||n.3342014T>C||||||,C|intragenic_variant|MODIFIER|trnR|trnR|gene_variant|trnR|||n.3342014T>C||||||,C|intragenic_variant|MODIFIER|trnK|trnK|gene_variant|trnK|||n.3342014T>C||||||	GT:DP:RO:QR:AO:QA:GL	1/1:57:0:0:57:2234:-201.241,-17.1587,0
contig_2	3342684	.	G	A	2121.49	.	AB=0;AO=63;DP=63;QA=2401;QR=0;RO=0;TYPE=snp;ANN=A|synonymous_variant|LOW|TSV292_RS__27435|GENE_TSV292_RS__27435|transcript|TRANSCRIPT_TSV292_RS__27435|protein_coding|1/1|c.387C>T|p.Gly129Gly|387/603|387/603|129/200||,A|intragenic_variant|MODIFIER|trnT|trnT|gene_variant|trnT|||n.3342684G>A||||||,A|intragenic_variant|MODIFIER|trnG|trnG|gene_variant|trnG|||n.3342684G>A||||||,A|intragenic_variant|MODIFIER|Betaproteobacteria_toxic_sRNA|Betaproteobacteria_toxic_sRNA|gene_variant|Betaproteobacteria_toxic_sRNA|||n.3342684G>A||||||,A|intragenic_variant|MODIFIER|trnR|trnR|gene_variant|trnR|||n.3342684G>A||||||,A|intragenic_variant|MODIFIER|trnK|trnK|gene_variant|trnK|||n.3342684G>A||||||	GT:DP:RO:QR:AO:QA:GL	1/1:63:0:0:63:2401:-216.255,-18.9649,0
contig_2	3343038	.	G	A	2286.94	.	AB=0;AO=66;DP=66;QA=2606;QR=0;RO=0;TYPE=snp;ANN=A|synonymous_variant|LOW|TSV292_RS__27435|GENE_TSV292_RS__27435|transcript|TRANSCRIPT_TSV292_RS__27435|protein_coding|1/1|c.33C>T|p.Cys11Cys|33/603|33/603|11/200||,A|intragenic_variant|MODIFIER|trnT|trnT|gene_variant|trnT|||n.3343038G>A||||||,A|intragenic_variant|MODIFIER|trnG|trnG|gene_variant|trnG|||n.3343038G>A||||||,A|intragenic_variant|MODIFIER|Betaproteobacteria_toxic_sRNA|Betaproteobacteria_toxic_sRNA|gene_variant|Betaproteobacteria_toxic_sRNA|||n.3343038G>A||||||,A|intragenic_variant|MODIFIER|trnR|trnR|gene_variant|trnR|||n.3343038G>A||||||,A|intragenic_variant|MODIFIER|trnK|trnK|gene_variant|trnK|||n.3343038G>A||||||	GT:DP:RO:QR:AO:QA:GL	1/1:66:0:0:66:2606:-234.688,-19.868,0
contig_2	3343994	.	A	G	788.353	.	AB=0;AO=25;DP=25;QA=931;QR=0;RO=0;TYPE=snp;ANN=G|synonymous_variant|LOW|TSV292_RS__27445|GENE_TSV292_RS__27445|transcript|TRANSCRIPT_TSV292_RS__27445|protein_coding|1/1|c.336T>C|p.Val112Val|336/471|336/471|112/156||,G|intragenic_variant|MODIFIER|trnT|trnT|gene_variant|trnT|||n.3343994A>G||||||,G|intragenic_variant|MODIFIER|trnG|trnG|gene_variant|trnG|||n.3343994A>G||||||,G|intragenic_variant|MODIFIER|Betaproteobacteria_toxic_sRNA|Betaproteobacteria_toxic_sRNA|gene_variant|Betaproteobacteria_toxic_sRNA|||n.3343994A>G||||||,G|intragenic_variant|MODIFIER|trnR|trnR|gene_variant|trnR|||n.3343994A>G||||||,G|intragenic_variant|MODIFIER|trnK|trnK|gene_variant|trnK|||n.3343994A>G||||||	GT:DP:RO:QR:AO:QA:GL	1/1:25:0:0:25:931:-84.08,-7.52575,0
contig_2	3344296	.	C	T	697.279	.	AB=0;AO=21;DP=21;QA=824;QR=0;RO=0;TYPE=snp;ANN=T|missense_variant|MODERATE|TSV292_RS__27445|GENE_TSV292_RS__27445|transcript|TRANSCRIPT_TSV292_RS__27445|protein_coding|1/1|c.34G>A|p.Ala12Thr|34/471|34/471|12/156||,T|intragenic_variant|MODIFIER|trnT|trnT|gene_variant|trnT|||n.3344296C>T||||||,T|intragenic_variant|MODIFIER|trnG|trnG|gene_variant|trnG|||n.3344296C>T||||||,T|intragenic_variant|MODIFIER|Betaproteobacteria_toxic_sRNA|Betaproteobacteria_toxic_sRNA|gene_variant|Betaproteobacteria_toxic_sRNA|||n.3344296C>T||||||,T|intragenic_variant|MODIFIER|trnR|trnR|gene_variant|trnR|||n.3344296C>T||||||,T|intragenic_variant|MODIFIER|trnK|trnK|gene_variant|trnK|||n.3344296C>T||||||	GT:DP:RO:QR:AO:QA:GL	1/1:21:0:0:21:824:-74.4741,-6.32163,0
contig_2	3346434	.	C	G	2522.72	.	AB=0;AO=74;DP=74;QA=2856;QR=0;RO=0;TYPE=snp;ANN=G|synonymous_variant|LOW|TSV292_RS__27460|GENE_TSV292_RS__27460|transcript|TRANSCRIPT_TSV292_RS__27460|protein_coding|1/1|c.435G>C|p.Val145Val|435/750|435/750|145/249||,G|intragenic_variant|MODIFIER|trnT|trnT|gene_variant|trnT|||n.3346434C>G||||||,G|intragenic_variant|MODIFIER|trnG|trnG|gene_variant|trnG|||n.3346434C>G||||||,G|intragenic_variant|MODIFIER|Betaproteobacteria_toxic_sRNA|Betaproteobacteria_toxic_sRNA|gene_variant|Betaproteobacteria_toxic_sRNA|||n.3346434C>G||||||,G|intragenic_variant|MODIFIER|trnR|trnR|gene_variant|trnR|||n.3346434C>G||||||,G|intragenic_variant|MODIFIER|trnK|trnK|gene_variant|trnK|||n.3346434C>G||||||	GT:DP:RO:QR:AO:QA:GL	1/1:74:0:0:74:2856:-257.164,-22.2762,0
contig_2	3346519	.	C	T	2051.95	.	AB=0;AO=59;DP=59;QA=2324;QR=0;RO=0;TYPE=snp;ANN=T|missense_variant|MODERATE|TSV292_RS__27460|GENE_TSV292_RS__27460|transcript|TRANSCRIPT_TSV292_RS__27460|protein_coding|1/1|c.350G>A|p.Arg117Lys|350/750|350/750|117/249||,T|intragenic_variant|MODIFIER|trnT|trnT|gene_variant|trnT|||n.3346519C>T||||||,T|intragenic_variant|MODIFIER|trnG|trnG|gene_variant|trnG|||n.3346519C>T||||||,T|intragenic_variant|MODIFIER|Betaproteobacteria_toxic_sRNA|Betaproteobacteria_toxic_sRNA|gene_variant|Betaproteobacteria_toxic_sRNA|||n.3346519C>T||||||,T|intragenic_variant|MODIFIER|trnR|trnR|gene_variant|trnR|||n.3346519C>T||||||,T|intragenic_variant|MODIFIER|trnK|trnK|gene_variant|trnK|||n.3346519C>T||||||	GT:DP:RO:QR:AO:QA:GL	1/1:59:0:0:59:2324:-209.334,-17.7608,0
contig_2	3347591	.	T	C	1887.59	.	AB=0;AO=55;DP=55;QA=2136;QR=0;RO=0;TYPE=snp;ANN=C|synonymous_variant|LOW|TSV292_RS__27465|GENE_TSV292_RS__27465|transcript|TRANSCRIPT_TSV292_RS__27465|protein_coding|1/1|c.261A>G|p.Ala87Ala|261/933|261/933|87/310||,C|intragenic_variant|MODIFIER|trnT|trnT|gene_variant|trnT|||n.3347591T>C||||||,C|intragenic_variant|MODIFIER|trnG|trnG|gene_variant|trnG|||n.3347591T>C||||||,C|intragenic_variant|MODIFIER|Betaproteobacteria_toxic_sRNA|Betaproteobacteria_toxic_sRNA|gene_variant|Betaproteobacteria_toxic_sRNA|||n.3347591T>C||||||,C|intragenic_variant|MODIFIER|trnR|trnR|gene_variant|trnR|||n.3347591T>C||||||,C|intragenic_variant|MODIFIER|trnK|trnK|gene_variant|trnK|||n.3347591T>C||||||	GT:DP:RO:QR:AO:QA:GL	1/1:55:0:0:55:2136:-192.429,-16.5567,0
contig_2	3348802	.	G	T	1529.8	.	AB=0;AO=46;DP=46;QA=1792;QR=0;RO=0;TYPE=snp;ANN=T|missense_variant|MODERATE|TSV292_RS__27470|GENE_TSV292_RS__27470|transcript|TRANSCRIPT_TSV292_RS__27470|protein_coding|1/1|c.110C>A|p.Ala37Glu|110/990|110/990|37/329||,T|intragenic_variant|MODIFIER|trnT|trnT|gene_variant|trnT|||n.3348802G>T||||||,T|intragenic_variant|MODIFIER|trnG|trnG|gene_variant|trnG|||n.3348802G>T||||||,T|intragenic_variant|MODIFIER|Betaproteobacteria_toxic_sRNA|Betaproteobacteria_toxic_sRNA|gene_variant|Betaproteobacteria_toxic_sRNA|||n.3348802G>T||||||,T|intragenic_variant|MODIFIER|trnR|trnR|gene_variant|trnR|||n.3348802G>T||||||,T|intragenic_variant|MODIFIER|trnK|trnK|gene_variant|trnK|||n.3348802G>T||||||	GT:DP:RO:QR:AO:QA:GL	1/1:46:0:0:46:1792:-161.502,-13.8474,0
contig_2	3349553	.	G	A	1939.1	.	AB=0;AO=57;DP=57;QA=2203;QR=0;RO=0;TYPE=snp;ANN=A|synonymous_variant|LOW|TSV292_RS__27475|GENE_TSV292_RS__27475|transcript|TRANSCRIPT_TSV292_RS__27475|protein_coding|1/1|c.465C>T|p.His155His|465/1107|465/1107|155/368||,A|intragenic_variant|MODIFIER|trnT|trnT|gene_variant|trnT|||n.3349553G>A||||||,A|intragenic_variant|MODIFIER|trnG|trnG|gene_variant|trnG|||n.3349553G>A||||||,A|intragenic_variant|MODIFIER|Betaproteobacteria_toxic_sRNA|Betaproteobacteria_toxic_sRNA|gene_variant|Betaproteobacteria_toxic_sRNA|||n.3349553G>A||||||,A|intragenic_variant|MODIFIER|trnR|trnR|gene_variant|trnR|||n.3349553G>A||||||,A|intragenic_variant|MODIFIER|trnK|trnK|gene_variant|trnK|||n.3349553G>A||||||	GT:DP:RO:QR:AO:QA:GL	1/1:57:0:0:57:2203:-198.456,-17.1587,0
contig_2	3349757	.	C	G	1476.4	.	AB=0;AO=43;DP=43;QA=1685;QR=0;RO=0;TYPE=snp;ANN=G|synonymous_variant|LOW|TSV292_RS__27475|GENE_TSV292_RS__27475|transcript|TRANSCRIPT_TSV292_RS__27475|protein_coding|1/1|c.261G>C|p.Arg87Arg|261/1107|261/1107|87/368||,G|intragenic_variant|MODIFIER|trnT|trnT|gene_variant|trnT|||n.3349757C>G||||||,G|intragenic_variant|MODIFIER|trnG|trnG|gene_variant|trnG|||n.3349757C>G||||||,G|intragenic_variant|MODIFIER|Betaproteobacteria_toxic_sRNA|Betaproteobacteria_toxic_sRNA|gene_variant|Betaproteobacteria_toxic_sRNA|||n.3349757C>G||||||,G|intragenic_variant|MODIFIER|trnR|trnR|gene_variant|trnR|||n.3349757C>G||||||,G|intragenic_variant|MODIFIER|trnK|trnK|gene_variant|trnK|||n.3349757C>G||||||	GT:DP:RO:QR:AO:QA:GL	1/1:43:0:0:43:1685:-151.884,-12.9443,0
contig_2	3349820	.	C	T	1406.5	.	AB=0;AO=42;DP=42;QA=1608;QR=0;RO=0;TYPE=snp;ANN=T|synonymous_variant|LOW|TSV292_RS__27475|GENE_TSV292_RS__27475|transcript|TRANSCRIPT_TSV292_RS__27475|protein_coding|1/1|c.198G>A|p.Glu66Glu|198/1107|198/1107|66/368||,T|intragenic_variant|MODIFIER|trnT|trnT|gene_variant|trnT|||n.3349820C>T||||||,T|intragenic_variant|MODIFIER|trnG|trnG|gene_variant|trnG|||n.3349820C>T||||||,T|intragenic_variant|MODIFIER|Betaproteobacteria_toxic_sRNA|Betaproteobacteria_toxic_sRNA|gene_variant|Betaproteobacteria_toxic_sRNA|||n.3349820C>T||||||,T|intragenic_variant|MODIFIER|trnR|trnR|gene_variant|trnR|||n.3349820C>T||||||,T|intragenic_variant|MODIFIER|trnK|trnK|gene_variant|trnK|||n.3349820C>T||||||	GT:DP:RO:QR:AO:QA:GL	1/1:42:0:0:42:1608:-144.958,-12.6433,0
contig_2	3349916	.	G	A	1392.01	.	AB=0;AO=40;DP=40;QA=1584;QR=0;RO=0;TYPE=snp;ANN=A|synonymous_variant|LOW|TSV292_RS__27475|GENE_TSV292_RS__27475|transcript|TRANSCRIPT_TSV292_RS__27475|protein_coding|1/1|c.102C>T|p.His34His|102/1107|102/1107|34/368||,A|intragenic_variant|MODIFIER|trnT|trnT|gene_variant|trnT|||n.3349916G>A||||||,A|intragenic_variant|MODIFIER|trnG|trnG|gene_variant|trnG|||n.3349916G>A||||||,A|intragenic_variant|MODIFIER|Betaproteobacteria_toxic_sRNA|Betaproteobacteria_toxic_sRNA|gene_variant|Betaproteobacteria_toxic_sRNA|||n.3349916G>A||||||,A|intragenic_variant|MODIFIER|trnR|trnR|gene_variant|trnR|||n.3349916G>A||||||,A|intragenic_variant|MODIFIER|trnK|trnK|gene_variant|trnK|||n.3349916G>A||||||	GT:DP:RO:QR:AO:QA:GL	1/1:40:0:0:40:1584:-142.804,-12.0412,0
contig_2	3350289	.	A	G	2249.54	.	AB=0;AO=65;DP=65;QA=2540;QR=0;RO=0;TYPE=snp;ANN=G|synonymous_variant|LOW|TSV292_RS__27480|GENE_TSV292_RS__27480|transcript|TRANSCRIPT_TSV292_RS__27480|protein_coding|1/1|c.48T>C|p.His16His|48/180|48/180|16/59||,G|intragenic_variant|MODIFIER|trnT|trnT|gene_variant|trnT|||n.3350289A>G||||||,G|intragenic_variant|MODIFIER|trnG|trnG|gene_variant|trnG|||n.3350289A>G||||||,G|intragenic_variant|MODIFIER|Betaproteobacteria_toxic_sRNA|Betaproteobacteria_toxic_sRNA|gene_variant|Betaproteobacteria_toxic_sRNA|||n.3350289A>G||||||,G|intragenic_variant|MODIFIER|trnR|trnR|gene_variant|trnR|||n.3350289A>G||||||,G|intragenic_variant|MODIFIER|trnK|trnK|gene_variant|trnK|||n.3350289A>G||||||	GT:DP:RO:QR:AO:QA:GL	1/1:65:0:0:65:2540:-228.752,-19.567,0
contig_2	3350752	.	A	G	2259.48	.	AB=0;AO=66;DP=66;QA=2577;QR=0;RO=0;TYPE=snp;ANN=G|missense_variant|MODERATE|TSV292_RS__27485|GENE_TSV292_RS__27485|transcript|TRANSCRIPT_TSV292_RS__27485|protein_coding|1/1|c.314T>C|p.Ile105Thr|314/633|314/633|105/210||,G|intragenic_variant|MODIFIER|trnT|trnT|gene_variant|trnT|||n.3350752A>G||||||,G|intragenic_variant|MODIFIER|trnG|trnG|gene_variant|trnG|||n.3350752A>G||||||,G|intragenic_variant|MODIFIER|Betaproteobacteria_toxic_sRNA|Betaproteobacteria_toxic_sRNA|gene_variant|Betaproteobacteria_toxic_sRNA|||n.3350752A>G||||||,G|intragenic_variant|MODIFIER|trnR|trnR|gene_variant|trnR|||n.3350752A>G||||||,G|intragenic_variant|MODIFIER|trnK|trnK|gene_variant|trnK|||n.3350752A>G||||||	GT:DP:RO:QR:AO:QA:GL	1/1:66:0:0:66:2577:-232.079,-19.868,0
contig_2	3350887	.	G	A	2278.29	.	AB=0;AO=66;DP=66;QA=2579;QR=0;RO=0;TYPE=snp;ANN=A|missense_variant|MODERATE|TSV292_RS__27485|GENE_TSV292_RS__27485|transcript|TRANSCRIPT_TSV292_RS__27485|protein_coding|1/1|c.179C>T|p.Ala60Val|179/633|179/633|60/210||,A|intragenic_variant|MODIFIER|trnT|trnT|gene_variant|trnT|||n.3350887G>A||||||,A|intragenic_variant|MODIFIER|trnG|trnG|gene_variant|trnG|||n.3350887G>A||||||,A|intragenic_variant|MODIFIER|Betaproteobacteria_toxic_sRNA|Betaproteobacteria_toxic_sRNA|gene_variant|Betaproteobacteria_toxic_sRNA|||n.3350887G>A||||||,A|intragenic_variant|MODIFIER|trnR|trnR|gene_variant|trnR|||n.3350887G>A||||||,A|intragenic_variant|MODIFIER|trnK|trnK|gene_variant|trnK|||n.3350887G>A||||||	GT:DP:RO:QR:AO:QA:GL	1/1:66:0:0:66:2579:-232.259,-19.868,0
contig_2	3351124	.	TTCGCCGGTT	CC	1476.32	.	AB=0;AO=43;DP=43;QA=1693;QR=0;RO=0;TYPE=complex;ANN=CC|intragenic_variant|MODIFIER|trnT|trnT|gene_variant|trnT|||n.3351124_3351133delTTCGCCGGTTinsCC||||||,CC|intragenic_variant|MODIFIER|trnG|trnG|gene_variant|trnG|||n.3351124_3351133delTTCGCCGGTTinsCC||||||,CC|intragenic_variant|MODIFIER|Betaproteobacteria_toxic_sRNA|Betaproteobacteria_toxic_sRNA|gene_variant|Betaproteobacteria_toxic_sRNA|||n.3351124_3351133delTTCGCCGGTTinsCC||||||,CC|intragenic_variant|MODIFIER|trnR|trnR|gene_variant|trnR|||n.3351124_3351133delTTCGCCGGTTinsCC||||||,CC|intragenic_variant|MODIFIER|trnK|trnK|gene_variant|trnK|||n.3351124_3351133delTTCGCCGGTTinsCC||||||	GT:DP:RO:QR:AO:QA:GL	1/1:43:0:0:43:1693:-152.606,-12.9443,0
contig_2	3351182	.	T	C	1760.41	.	AB=0;AO=53;DP=53;QA=2018;QR=0;RO=0;TYPE=snp;ANN=C|intragenic_variant|MODIFIER|trnT|trnT|gene_variant|trnT|||n.3351182T>C||||||,C|intragenic_variant|MODIFIER|trnG|trnG|gene_variant|trnG|||n.3351182T>C||||||,C|intragenic_variant|MODIFIER|Betaproteobacteria_toxic_sRNA|Betaproteobacteria_toxic_sRNA|gene_variant|Betaproteobacteria_toxic_sRNA|||n.3351182T>C||||||,C|intragenic_variant|MODIFIER|trnR|trnR|gene_variant|trnR|||n.3351182T>C||||||,C|intragenic_variant|MODIFIER|trnK|trnK|gene_variant|trnK|||n.3351182T>C||||||	GT:DP:RO:QR:AO:QA:GL	1/1:53:0:0:53:2018:-181.817,-15.9546,0
contig_2	3351373	.	C	T	1343.28	.	AB=0;AO=40;DP=40;QA=1526;QR=0;RO=0;TYPE=snp;ANN=T|synonymous_variant|LOW|TSV292_RS__27490|GENE_TSV292_RS__27490|transcript|TRANSCRIPT_TSV292_RS__27490|protein_coding|1/1|c.57C>T|p.Tyr19Tyr|57/648|57/648|19/215||,T|intragenic_variant|MODIFIER|trnT|trnT|gene_variant|trnT|||n.3351373C>T||||||,T|intragenic_variant|MODIFIER|trnG|trnG|gene_variant|trnG|||n.3351373C>T||||||,T|intragenic_variant|MODIFIER|Betaproteobacteria_toxic_sRNA|Betaproteobacteria_toxic_sRNA|gene_variant|Betaproteobacteria_toxic_sRNA|||n.3351373C>T||||||,T|intragenic_variant|MODIFIER|trnR|trnR|gene_variant|trnR|||n.3351373C>T||||||,T|intragenic_variant|MODIFIER|trnK|trnK|gene_variant|trnK|||n.3351373C>T||||||	GT:DP:RO:QR:AO:QA:GL	1/1:40:0:0:40:1526:-137.587,-12.0412,0
contig_2	3351571	.	T	C	1175.01	.	AB=0;AO=35;DP=37;QA=1368;QR=0;RO=0;TYPE=snp;ANN=C|synonymous_variant|LOW|TSV292_RS__27490|GENE_TSV292_RS__27490|transcript|TRANSCRIPT_TSV292_RS__27490|protein_coding|1/1|c.255T>C|p.Asp85Asp|255/648|255/648|85/215||,C|intragenic_variant|MODIFIER|trnT|trnT|gene_variant|trnT|||n.3351571T>C||||||,C|intragenic_variant|MODIFIER|trnG|trnG|gene_variant|trnG|||n.3351571T>C||||||,C|intragenic_variant|MODIFIER|Betaproteobacteria_toxic_sRNA|Betaproteobacteria_toxic_sRNA|gene_variant|Betaproteobacteria_toxic_sRNA|||n.3351571T>C||||||,C|intragenic_variant|MODIFIER|trnR|trnR|gene_variant|trnR|||n.3351571T>C||||||,C|intragenic_variant|MODIFIER|trnK|trnK|gene_variant|trnK|||n.3351571T>C||||||	GT:DP:RO:QR:AO:QA:GL	1/1:37:0:0:35:1368:-123.016,-10.5361,0
contig_2	3351619	.	A	G	1579.98	.	AB=0;AO=48;DP=48;QA=1802;QR=0;RO=0;TYPE=snp;ANN=G|synonymous_variant|LOW|TSV292_RS__27490|GENE_TSV292_RS__27490|transcript|TRANSCRIPT_TSV292_RS__27490|protein_coding|1/1|c.303A>G|p.Gln101Gln|303/648|303/648|101/215||,G|intragenic_variant|MODIFIER|trnT|trnT|gene_variant|trnT|||n.3351619A>G||||||,G|intragenic_variant|MODIFIER|trnG|trnG|gene_variant|trnG|||n.3351619A>G||||||,G|intragenic_variant|MODIFIER|Betaproteobacteria_toxic_sRNA|Betaproteobacteria_toxic_sRNA|gene_variant|Betaproteobacteria_toxic_sRNA|||n.3351619A>G||||||,G|intragenic_variant|MODIFIER|trnR|trnR|gene_variant|trnR|||n.3351619A>G||||||,G|intragenic_variant|MODIFIER|trnK|trnK|gene_variant|trnK|||n.3351619A>G||||||	GT:DP:RO:QR:AO:QA:GL	1/1:48:0:0:48:1802:-162.395,-14.4494,0
contig_2	3352194	.	T	C	659.662	.	AB=0;AO=21;DP=21;QA=767;QR=0;RO=0;TYPE=snp;ANN=C|synonymous_variant|LOW|TSV292_RS__27495|GENE_TSV292_RS__27495|transcript|TRANSCRIPT_TSV292_RS__27495|protein_coding|1/1|c.234T>C|p.Asp78Asp|234/723|234/723|78/240||,C|intragenic_variant|MODIFIER|trnT|trnT|gene_variant|trnT|||n.3352194T>C||||||,C|intragenic_variant|MODIFIER|trnG|trnG|gene_variant|trnG|||n.3352194T>C||||||,C|intragenic_variant|MODIFIER|Betaproteobacteria_toxic_sRNA|Betaproteobacteria_toxic_sRNA|gene_variant|Betaproteobacteria_toxic_sRNA|||n.3352194T>C||||||,C|intragenic_variant|MODIFIER|trnR|trnR|gene_variant|trnR|||n.3352194T>C||||||,C|intragenic_variant|MODIFIER|trnK|trnK|gene_variant|trnK|||n.3352194T>C||||||	GT:DP:RO:QR:AO:QA:GL	1/1:21:0:0:21:767:-69.3318,-6.32163,0
contig_2	3352736	.	G	A	771.911	.	AB=0;AO=25;DP=25;QA=889;QR=0;RO=0;TYPE=snp;ANN=A|synonymous_variant|LOW|TSV292_RS__27500|GENE_TSV292_RS__27500|transcript|TRANSCRIPT_TSV292_RS__27500|protein_coding|1/1|c.904C>T|p.Leu302Leu|904/918|904/918|302/305||,A|intragenic_variant|MODIFIER|trnT|trnT|gene_variant|trnT|||n.3352736G>A||||||,A|intragenic_variant|MODIFIER|trnG|trnG|gene_variant|trnG|||n.3352736G>A||||||,A|intragenic_variant|MODIFIER|Betaproteobacteria_toxic_sRNA|Betaproteobacteria_toxic_sRNA|gene_variant|Betaproteobacteria_toxic_sRNA|||n.3352736G>A||||||,A|intragenic_variant|MODIFIER|trnR|trnR|gene_variant|trnR|||n.3352736G>A||||||,A|intragenic_variant|MODIFIER|trnK|trnK|gene_variant|trnK|||n.3352736G>A||||||	GT:DP:RO:QR:AO:QA:GL	1/1:25:0:0:25:889:-80.2946,-7.52575,0
contig_2	3353549	.	G	A	965.069	.	AB=0;AO=29;DP=29;QA=1143;QR=0;RO=0;TYPE=snp;ANN=A|missense_variant|MODERATE|TSV292_RS__27500|GENE_TSV292_RS__27500|transcript|TRANSCRIPT_TSV292_RS__27500|protein_coding|1/1|c.91C>T|p.Leu31Phe|91/918|91/918|31/305||,A|intragenic_variant|MODIFIER|trnT|trnT|gene_variant|trnT|||n.3353549G>A||||||,A|intragenic_variant|MODIFIER|trnG|trnG|gene_variant|trnG|||n.3353549G>A||||||,A|intragenic_variant|MODIFIER|Betaproteobacteria_toxic_sRNA|Betaproteobacteria_toxic_sRNA|gene_variant|Betaproteobacteria_toxic_sRNA|||n.3353549G>A||||||,A|intragenic_variant|MODIFIER|trnR|trnR|gene_variant|trnR|||n.3353549G>A||||||,A|intragenic_variant|MODIFIER|trnK|trnK|gene_variant|trnK|||n.3353549G>A||||||	GT:DP:RO:QR:AO:QA:GL	1/1:29:0:0:29:1143:-103.158,-8.72987,0
contig_2	3353981	.	C	T	1781.9	.	AB=0;AO=52;DP=52;QA=2018;QR=0;RO=0;TYPE=snp;ANN=T|missense_variant|MODERATE|TSV292_RS__27505|GENE_TSV292_RS__27505|transcript|TRANSCRIPT_TSV292_RS__27505|protein_coding|1/1|c.148G>A|p.Asp50Asn|148/396|148/396|50/131||,T|intragenic_variant|MODIFIER|trnT|trnT|gene_variant|trnT|||n.3353981C>T||||||,T|intragenic_variant|MODIFIER|trnG|trnG|gene_variant|trnG|||n.3353981C>T||||||,T|intragenic_variant|MODIFIER|Betaproteobacteria_toxic_sRNA|Betaproteobacteria_toxic_sRNA|gene_variant|Betaproteobacteria_toxic_sRNA|||n.3353981C>T||||||,T|intragenic_variant|MODIFIER|trnR|trnR|gene_variant|trnR|||n.3353981C>T||||||,T|intragenic_variant|MODIFIER|trnK|trnK|gene_variant|trnK|||n.3353981C>T||||||	GT:DP:RO:QR:AO:QA:GL	1/1:52:0:0:52:2018:-181.823,-15.6536,0
contig_2	3354653	.	G	A	2112.18	.	AB=0;AO=60;DP=60;QA=2384;QR=0;RO=0;TYPE=snp;ANN=A|synonymous_variant|LOW|TSV292_RS__27510|GENE_TSV292_RS__27510|transcript|TRANSCRIPT_TSV292_RS__27510|protein_coding|1/1|c.132C>T|p.Ala44Ala|132/660|132/660|44/219||,A|intragenic_variant|MODIFIER|trnT|trnT|gene_variant|trnT|||n.3354653G>A||||||,A|intragenic_variant|MODIFIER|trnG|trnG|gene_variant|trnG|||n.3354653G>A||||||,A|intragenic_variant|MODIFIER|Betaproteobacteria_toxic_sRNA|Betaproteobacteria_toxic_sRNA|gene_variant|Betaproteobacteria_toxic_sRNA|||n.3354653G>A||||||,A|intragenic_variant|MODIFIER|trnR|trnR|gene_variant|trnR|||n.3354653G>A||||||,A|intragenic_variant|MODIFIER|trnK|trnK|gene_variant|trnK|||n.3354653G>A||||||	GT:DP:RO:QR:AO:QA:GL	1/1:60:0:0:60:2384:-214.727,-18.0618,0
contig_2	3355189	.	T	C	1586.77	.	AB=0;AO=49;DP=49;QA=1810;QR=0;RO=0;TYPE=snp;ANN=C|synonymous_variant|LOW|TSV292_RS__27515|GENE_TSV292_RS__27515|transcript|TRANSCRIPT_TSV292_RS__27515|protein_coding|1/1|c.609A>G|p.Lys203Lys|609/1008|609/1008|203/335||,C|intragenic_variant|MODIFIER|trnT|trnT|gene_variant|trnT|||n.3355189T>C||||||,C|intragenic_variant|MODIFIER|trnG|trnG|gene_variant|trnG|||n.3355189T>C||||||,C|intragenic_variant|MODIFIER|Betaproteobacteria_toxic_sRNA|Betaproteobacteria_toxic_sRNA|gene_variant|Betaproteobacteria_toxic_sRNA|||n.3355189T>C||||||,C|intragenic_variant|MODIFIER|trnR|trnR|gene_variant|trnR|||n.3355189T>C||||||,C|intragenic_variant|MODIFIER|trnK|trnK|gene_variant|trnK|||n.3355189T>C||||||	GT:DP:RO:QR:AO:QA:GL	1/1:49:0:0:49:1810:-163.116,-14.7505,0
contig_2	3355537	.	GAGGTCC	AAGATCG	1282.22	.	AB=0;AO=40;DP=44;QA=1466;QR=0;RO=0;TYPE=complex;ANN=AAGATCG|synonymous_variant|LOW|TSV292_RS__27515|GENE_TSV292_RS__27515|transcript|TRANSCRIPT_TSV292_RS__27515|protein_coding|1/1|c.255_261delGGACCTCinsCGATCTT|p.88|261/1008|255/1008|85/335||,AAGATCG|intragenic_variant|MODIFIER|trnT|trnT|gene_variant|trnT|||n.3355537_3355543delGAGGTCCinsAAGATCG||||||,AAGATCG|intragenic_variant|MODIFIER|trnG|trnG|gene_variant|trnG|||n.3355537_3355543delGAGGTCCinsAAGATCG||||||,AAGATCG|intragenic_variant|MODIFIER|Betaproteobacteria_toxic_sRNA|Betaproteobacteria_toxic_sRNA|gene_variant|Betaproteobacteria_toxic_sRNA|||n.3355537_3355543delGAGGTCCinsAAGATCG||||||,AAGATCG|intragenic_variant|MODIFIER|trnR|trnR|gene_variant|trnR|||n.3355537_3355543delGAGGTCCinsAAGATCG||||||,AAGATCG|intragenic_variant|MODIFIER|trnK|trnK|gene_variant|trnK|||n.3355537_3355543delGAGGTCCinsAAGATCG||||||	GT:DP:RO:QR:AO:QA:GL	1/1:44:0:0:40:1466:-131.914,-12.0412,0
contig_2	3355702	.	G	A	2258.86	.	AB=0;AO=66;DP=66;QA=2570;QR=0;RO=0;TYPE=snp;ANN=A|synonymous_variant|LOW|TSV292_RS__27515|GENE_TSV292_RS__27515|transcript|TRANSCRIPT_TSV292_RS__27515|protein_coding|1/1|c.96C>T|p.Asp32Asp|96/1008|96/1008|32/335||,A|intragenic_variant|MODIFIER|trnT|trnT|gene_variant|trnT|||n.3355702G>A||||||,A|intragenic_variant|MODIFIER|trnG|trnG|gene_variant|trnG|||n.3355702G>A||||||,A|intragenic_variant|MODIFIER|Betaproteobacteria_toxic_sRNA|Betaproteobacteria_toxic_sRNA|gene_variant|Betaproteobacteria_toxic_sRNA|||n.3355702G>A||||||,A|intragenic_variant|MODIFIER|trnR|trnR|gene_variant|trnR|||n.3355702G>A||||||,A|intragenic_variant|MODIFIER|trnK|trnK|gene_variant|trnK|||n.3355702G>A||||||	GT:DP:RO:QR:AO:QA:GL	1/1:66:0:0:66:2570:-231.45,-19.868,0
contig_2	3356133	.	G	A	2137.26	.	AB=0;AO=64;DP=64;QA=2456;QR=0;RO=0;TYPE=snp;ANN=A|intragenic_variant|MODIFIER|trnT|trnT|gene_variant|trnT|||n.3356133G>A||||||,A|intragenic_variant|MODIFIER|trnG|trnG|gene_variant|trnG|||n.3356133G>A||||||,A|intragenic_variant|MODIFIER|Betaproteobacteria_toxic_sRNA|Betaproteobacteria_toxic_sRNA|gene_variant|Betaproteobacteria_toxic_sRNA|||n.3356133G>A||||||,A|intragenic_variant|MODIFIER|trnR|trnR|gene_variant|trnR|||n.3356133G>A||||||,A|intragenic_variant|MODIFIER|trnK|trnK|gene_variant|trnK|||n.3356133G>A||||||	GT:DP:RO:QR:AO:QA:GL	1/1:64:0:0:64:2456:-221.197,-19.2659,0
contig_2	3357881	.	A	G	1940.13	.	AB=0;AO=57;DP=57;QA=2230;QR=0;RO=0;TYPE=snp;ANN=G|synonymous_variant|LOW|TSV292_RS__27520|GENE_TSV292_RS__27520|transcript|TRANSCRIPT_TSV292_RS__27520|protein_coding|1/1|c.1362A>G|p.Glu454Glu|1362/3276|1362/3276|454/1091||,G|intragenic_variant|MODIFIER|trnT|trnT|gene_variant|trnT|||n.3357881A>G||||||,G|intragenic_variant|MODIFIER|trnG|trnG|gene_variant|trnG|||n.3357881A>G||||||,G|intragenic_variant|MODIFIER|Betaproteobacteria_toxic_sRNA|Betaproteobacteria_toxic_sRNA|gene_variant|Betaproteobacteria_toxic_sRNA|||n.3357881A>G||||||,G|intragenic_variant|MODIFIER|trnR|trnR|gene_variant|trnR|||n.3357881A>G||||||,G|intragenic_variant|MODIFIER|trnK|trnK|gene_variant|trnK|||n.3357881A>G||||||	GT:DP:RO:QR:AO:QA:GL	1/1:57:0:0:57:2230:-200.883,-17.1587,0
contig_2	3357899	.	T	C	1733.99	.	AB=0;AO=50;DP=50;QA=1984;QR=0;RO=0;TYPE=snp;ANN=C|synonymous_variant|LOW|TSV292_RS__27520|GENE_TSV292_RS__27520|transcript|TRANSCRIPT_TSV292_RS__27520|protein_coding|1/1|c.1380T>C|p.Asn460Asn|1380/3276|1380/3276|460/1091||,C|intragenic_variant|MODIFIER|trnT|trnT|gene_variant|trnT|||n.3357899T>C||||||,C|intragenic_variant|MODIFIER|trnG|trnG|gene_variant|trnG|||n.3357899T>C||||||,C|intragenic_variant|MODIFIER|Betaproteobacteria_toxic_sRNA|Betaproteobacteria_toxic_sRNA|gene_variant|Betaproteobacteria_toxic_sRNA|||n.3357899T>C||||||,C|intragenic_variant|MODIFIER|trnR|trnR|gene_variant|trnR|||n.3357899T>C||||||,C|intragenic_variant|MODIFIER|trnK|trnK|gene_variant|trnK|||n.3357899T>C||||||	GT:DP:RO:QR:AO:QA:GL	1/1:50:0:0:50:1984:-178.766,-15.0515,0
contig_2	3358545	.	G	A	466.674	.	AB=0;AO=15;DP=15;QA=562;QR=0;RO=0;TYPE=snp;ANN=A|missense_variant|MODERATE|TSV292_RS__27520|GENE_TSV292_RS__27520|transcript|TRANSCRIPT_TSV292_RS__27520|protein_coding|1/1|c.2026G>A|p.Gly676Ser|2026/3276|2026/3276|676/1091||,A|intragenic_variant|MODIFIER|trnT|trnT|gene_variant|trnT|||n.3358545G>A||||||,A|intragenic_variant|MODIFIER|trnG|trnG|gene_variant|trnG|||n.3358545G>A||||||,A|intragenic_variant|MODIFIER|Betaproteobacteria_toxic_sRNA|Betaproteobacteria_toxic_sRNA|gene_variant|Betaproteobacteria_toxic_sRNA|||n.3358545G>A||||||,A|intragenic_variant|MODIFIER|trnR|trnR|gene_variant|trnR|||n.3358545G>A||||||,A|intragenic_variant|MODIFIER|trnK|trnK|gene_variant|trnK|||n.3358545G>A||||||	GT:DP:RO:QR:AO:QA:GL	1/1:15:0:0:15:562:-50.9065,-4.51545,0
contig_2	3359107	.	A	G	859.835	.	AB=0;AO=26;DP=26;QA=989;QR=0;RO=0;TYPE=snp;ANN=G|missense_variant|MODERATE|TSV292_RS__27520|GENE_TSV292_RS__27520|transcript|TRANSCRIPT_TSV292_RS__27520|protein_coding|1/1|c.2588A>G|p.Asp863Gly|2588/3276|2588/3276|863/1091||,G|intragenic_variant|MODIFIER|trnT|trnT|gene_variant|trnT|||n.3359107A>G||||||,G|intragenic_variant|MODIFIER|trnG|trnG|gene_variant|trnG|||n.3359107A>G||||||,G|intragenic_variant|MODIFIER|Betaproteobacteria_toxic_sRNA|Betaproteobacteria_toxic_sRNA|gene_variant|Betaproteobacteria_toxic_sRNA|||n.3359107A>G||||||,G|intragenic_variant|MODIFIER|trnR|trnR|gene_variant|trnR|||n.3359107A>G||||||,G|intragenic_variant|MODIFIER|trnK|trnK|gene_variant|trnK|||n.3359107A>G||||||	GT:DP:RO:QR:AO:QA:GL	1/1:26:0:0:26:989:-89.3003,-7.82678,0
contig_2	3359237	.	AGCCGCACCG	A	369.932	.	AB=0;AO=12;DP=12;QA=432;QR=0;RO=0;TYPE=del;ANN=A|disruptive_inframe_deletion|MODERATE|TSV292_RS__27520|GENE_TSV292_RS__27520|transcript|TRANSCRIPT_TSV292_RS__27520|protein_coding|1/1|c.2730_2738delCGCACCGGC|p.Ala911_Ala913del|2730/3276|2730/3276|910/1091||INFO_REALIGN_3_PRIME,A|intragenic_variant|MODIFIER|trnT|trnT|gene_variant|trnT|||n.3359249_3359257delCGCACCGGC||||||,A|intragenic_variant|MODIFIER|trnG|trnG|gene_variant|trnG|||n.3359249_3359257delCGCACCGGC||||||,A|intragenic_variant|MODIFIER|Betaproteobacteria_toxic_sRNA|Betaproteobacteria_toxic_sRNA|gene_variant|Betaproteobacteria_toxic_sRNA|||n.3359249_3359257delCGCACCGGC||||||,A|intragenic_variant|MODIFIER|trnR|trnR|gene_variant|trnR|||n.3359249_3359257delCGCACCGGC||||||,A|intragenic_variant|MODIFIER|trnK|trnK|gene_variant|trnK|||n.3359249_3359257delCGCACCGGC||||||	GT:DP:RO:QR:AO:QA:GL	1/1:12:0:0:12:432:-39.2044,-3.61236,0
contig_2	3359330	.	T	G	550.867	.	AB=0;AO=18;DP=19;QA=656;QR=0;RO=0;TYPE=snp;ANN=G|synonymous_variant|LOW|TSV292_RS__27520|GENE_TSV292_RS__27520|transcript|TRANSCRIPT_TSV292_RS__27520|protein_coding|1/1|c.2811T>G|p.Thr937Thr|2811/3276|2811/3276|937/1091||,G|intragenic_variant|MODIFIER|trnT|trnT|gene_variant|trnT|||n.3359330T>G||||||,G|intragenic_variant|MODIFIER|trnG|trnG|gene_variant|trnG|||n.3359330T>G||||||,G|intragenic_variant|MODIFIER|Betaproteobacteria_toxic_sRNA|Betaproteobacteria_toxic_sRNA|gene_variant|Betaproteobacteria_toxic_sRNA|||n.3359330T>G||||||,G|intragenic_variant|MODIFIER|trnR|trnR|gene_variant|trnR|||n.3359330T>G||||||,G|intragenic_variant|MODIFIER|trnK|trnK|gene_variant|trnK|||n.3359330T>G||||||	GT:DP:RO:QR:AO:QA:GL	1/1:19:0:0:18:656:-59.1027,-5.41854,0
contig_2	3359381	.	T	C	526.523	.	AB=0;AO=17;DP=17;QA=632;QR=0;RO=0;TYPE=snp;ANN=C|synonymous_variant|LOW|TSV292_RS__27520|GENE_TSV292_RS__27520|transcript|TRANSCRIPT_TSV292_RS__27520|protein_coding|1/1|c.2862T>C|p.Ala954Ala|2862/3276|2862/3276|954/1091||,C|intragenic_variant|MODIFIER|trnT|trnT|gene_variant|trnT|||n.3359381T>C||||||,C|intragenic_variant|MODIFIER|trnG|trnG|gene_variant|trnG|||n.3359381T>C||||||,C|intragenic_variant|MODIFIER|Betaproteobacteria_toxic_sRNA|Betaproteobacteria_toxic_sRNA|gene_variant|Betaproteobacteria_toxic_sRNA|||n.3359381T>C||||||,C|intragenic_variant|MODIFIER|trnR|trnR|gene_variant|trnR|||n.3359381T>C||||||,C|intragenic_variant|MODIFIER|trnK|trnK|gene_variant|trnK|||n.3359381T>C||||||	GT:DP:RO:QR:AO:QA:GL	1/1:17:0:0:17:632:-57.1967,-5.11751,0
contig_2	3359538	.	G	T	338.191	.	AB=0;AO=12;DP=12;QA=452;QR=0;RO=0;TYPE=snp;ANN=T|missense_variant|MODERATE|TSV292_RS__27520|GENE_TSV292_RS__27520|transcript|TRANSCRIPT_TSV292_RS__27520|protein_coding|1/1|c.3019G>T|p.Ala1007Ser|3019/3276|3019/3276|1007/1091||,T|intragenic_variant|MODIFIER|trnT|trnT|gene_variant|trnT|||n.3359538G>T||||||,T|intragenic_variant|MODIFIER|trnG|trnG|gene_variant|trnG|||n.3359538G>T||||||,T|intragenic_variant|MODIFIER|Betaproteobacteria_toxic_sRNA|Betaproteobacteria_toxic_sRNA|gene_variant|Betaproteobacteria_toxic_sRNA|||n.3359538G>T||||||,T|intragenic_variant|MODIFIER|trnR|trnR|gene_variant|trnR|||n.3359538G>T||||||,T|intragenic_variant|MODIFIER|trnK|trnK|gene_variant|trnK|||n.3359538G>T||||||	GT:DP:RO:QR:AO:QA:GL	1/1:12:0:0:12:452:-41.0171,-3.61236,0
contig_2	3359564	.	G	A	447.608	.	AB=0;AO=14;DP=14;QA=546;QR=0;RO=0;TYPE=snp;ANN=A|synonymous_variant|LOW|TSV292_RS__27520|GENE_TSV292_RS__27520|transcript|TRANSCRIPT_TSV292_RS__27520|protein_coding|1/1|c.3045G>A|p.Ala1015Ala|3045/3276|3045/3276|1015/1091||,A|intragenic_variant|MODIFIER|trnT|trnT|gene_variant|trnT|||n.3359564G>A||||||,A|intragenic_variant|MODIFIER|trnG|trnG|gene_variant|trnG|||n.3359564G>A||||||,A|intragenic_variant|MODIFIER|Betaproteobacteria_toxic_sRNA|Betaproteobacteria_toxic_sRNA|gene_variant|Betaproteobacteria_toxic_sRNA|||n.3359564G>A||||||,A|intragenic_variant|MODIFIER|trnR|trnR|gene_variant|trnR|||n.3359564G>A||||||,A|intragenic_variant|MODIFIER|trnK|trnK|gene_variant|trnK|||n.3359564G>A||||||	GT:DP:RO:QR:AO:QA:GL	1/1:14:0:0:14:546:-49.4789,-4.21442,0
contig_2	3359904	.	A	G	1440.69	.	AB=0;AO=42;DP=42;QA=1636;QR=0;RO=0;TYPE=snp;ANN=G|intragenic_variant|MODIFIER|trnT|trnT|gene_variant|trnT|||n.3359904A>G||||||,G|intragenic_variant|MODIFIER|trnG|trnG|gene_variant|trnG|||n.3359904A>G||||||,G|intragenic_variant|MODIFIER|Betaproteobacteria_toxic_sRNA|Betaproteobacteria_toxic_sRNA|gene_variant|Betaproteobacteria_toxic_sRNA|||n.3359904A>G||||||,G|intragenic_variant|MODIFIER|trnR|trnR|gene_variant|trnR|||n.3359904A>G||||||,G|intragenic_variant|MODIFIER|trnK|trnK|gene_variant|trnK|||n.3359904A>G||||||	GT:DP:RO:QR:AO:QA:GL	1/1:42:0:0:42:1636:-147.477,-12.6433,0
contig_2	3360425	.	T	G	2805.35	.	AB=0;AO=81;DP=81;QA=3160;QR=0;RO=0;TYPE=snp;ANN=G|missense_variant|MODERATE|TSV292_RS__27525|GENE_TSV292_RS__27525|transcript|TRANSCRIPT_TSV292_RS__27525|protein_coding|1/1|c.491T>G|p.Leu164Arg|491/1113|491/1113|164/370||,G|intragenic_variant|MODIFIER|trnT|trnT|gene_variant|trnT|||n.3360425T>G||||||,G|intragenic_variant|MODIFIER|trnG|trnG|gene_variant|trnG|||n.3360425T>G||||||,G|intragenic_variant|MODIFIER|Betaproteobacteria_toxic_sRNA|Betaproteobacteria_toxic_sRNA|gene_variant|Betaproteobacteria_toxic_sRNA|||n.3360425T>G||||||,G|intragenic_variant|MODIFIER|trnR|trnR|gene_variant|trnR|||n.3360425T>G||||||,G|intragenic_variant|MODIFIER|trnK|trnK|gene_variant|trnK|||n.3360425T>G||||||	GT:DP:RO:QR:AO:QA:GL	1/1:81:0:0:81:3160:-284.494,-24.3834,0
contig_2	3360576	.	T	C	1549.86	.	AB=0;AO=45;DP=45;QA=1768;QR=0;RO=0;TYPE=snp;ANN=C|synonymous_variant|LOW|TSV292_RS__27525|GENE_TSV292_RS__27525|transcript|TRANSCRIPT_TSV292_RS__27525|protein_coding|1/1|c.642T>C|p.Gly214Gly|642/1113|642/1113|214/370||,C|intragenic_variant|MODIFIER|trnT|trnT|gene_variant|trnT|||n.3360576T>C||||||,C|intragenic_variant|MODIFIER|trnG|trnG|gene_variant|trnG|||n.3360576T>C||||||,C|intragenic_variant|MODIFIER|Betaproteobacteria_toxic_sRNA|Betaproteobacteria_toxic_sRNA|gene_variant|Betaproteobacteria_toxic_sRNA|||n.3360576T>C||||||,C|intragenic_variant|MODIFIER|trnR|trnR|gene_variant|trnR|||n.3360576T>C||||||,C|intragenic_variant|MODIFIER|trnK|trnK|gene_variant|trnK|||n.3360576T>C||||||	GT:DP:RO:QR:AO:QA:GL	1/1:45:0:0:45:1768:-159.345,-13.5464,0
contig_2	3361086	.	G	A	1990.79	.	AB=0;AO=57;DP=57;QA=2264;QR=0;RO=0;TYPE=snp;ANN=A|synonymous_variant|LOW|TSV292_RS__27530|GENE_TSV292_RS__27530|transcript|TRANSCRIPT_TSV292_RS__27530|protein_coding|1/1|c.6G>A|p.Pro2Pro|6/624|6/624|2/207||,A|intragenic_variant|MODIFIER|trnT|trnT|gene_variant|trnT|||n.3361086G>A||||||,A|intragenic_variant|MODIFIER|trnG|trnG|gene_variant|trnG|||n.3361086G>A||||||,A|intragenic_variant|MODIFIER|Betaproteobacteria_toxic_sRNA|Betaproteobacteria_toxic_sRNA|gene_variant|Betaproteobacteria_toxic_sRNA|||n.3361086G>A||||||,A|intragenic_variant|MODIFIER|trnR|trnR|gene_variant|trnR|||n.3361086G>A||||||,A|intragenic_variant|MODIFIER|trnK|trnK|gene_variant|trnK|||n.3361086G>A||||||	GT:DP:RO:QR:AO:QA:GL	1/1:57:0:0:57:2264:-203.939,-17.1587,0
contig_2	3361298	.	G	T	1513.42	.	AB=0;AO=44;DP=45;QA=1732;QR=24;RO=1;TYPE=snp;ANN=T|missense_variant|MODERATE|TSV292_RS__27530|GENE_TSV292_RS__27530|transcript|TRANSCRIPT_TSV292_RS__27530|protein_coding|1/1|c.218G>T|p.Arg73Leu|218/624|218/624|73/207||,T|intragenic_variant|MODIFIER|trnT|trnT|gene_variant|trnT|||n.3361298G>T||||||,T|intragenic_variant|MODIFIER|trnG|trnG|gene_variant|trnG|||n.3361298G>T||||||,T|intragenic_variant|MODIFIER|Betaproteobacteria_toxic_sRNA|Betaproteobacteria_toxic_sRNA|gene_variant|Betaproteobacteria_toxic_sRNA|||n.3361298G>T||||||,T|intragenic_variant|MODIFIER|trnR|trnR|gene_variant|trnR|||n.3361298G>T||||||,T|intragenic_variant|MODIFIER|trnK|trnK|gene_variant|trnK|||n.3361298G>T||||||	GT:DP:RO:QR:AO:QA:GL	1/1:45:1:24:44:1732:-153.71,-11.1465,0
contig_2	3361368	.	C	T	1581.26	.	AB=0;AO=47;DP=47;QA=1796;QR=0;RO=0;TYPE=snp;ANN=T|synonymous_variant|LOW|TSV292_RS__27530|GENE_TSV292_RS__27530|transcript|TRANSCRIPT_TSV292_RS__27530|protein_coding|1/1|c.288C>T|p.Arg96Arg|288/624|288/624|96/207||,T|intragenic_variant|MODIFIER|trnT|trnT|gene_variant|trnT|||n.3361368C>T||||||,T|intragenic_variant|MODIFIER|trnG|trnG|gene_variant|trnG|||n.3361368C>T||||||,T|intragenic_variant|MODIFIER|Betaproteobacteria_toxic_sRNA|Betaproteobacteria_toxic_sRNA|gene_variant|Betaproteobacteria_toxic_sRNA|||n.3361368C>T||||||,T|intragenic_variant|MODIFIER|trnR|trnR|gene_variant|trnR|||n.3361368C>T||||||,T|intragenic_variant|MODIFIER|trnK|trnK|gene_variant|trnK|||n.3361368C>T||||||	GT:DP:RO:QR:AO:QA:GL	1/1:47:0:0:47:1796:-161.86,-14.1484,0
contig_2	3361579	.	T	G	1155.56	.	AB=0;AO=36;DP=36;QA=1312;QR=0;RO=0;TYPE=snp;ANN=G|missense_variant|MODERATE|TSV292_RS__27530|GENE_TSV292_RS__27530|transcript|TRANSCRIPT_TSV292_RS__27530|protein_coding|1/1|c.499T>G|p.Ser167Ala|499/624|499/624|167/207||,G|intragenic_variant|MODIFIER|trnT|trnT|gene_variant|trnT|||n.3361579T>G||||||,G|intragenic_variant|MODIFIER|trnG|trnG|gene_variant|trnG|||n.3361579T>G||||||,G|intragenic_variant|MODIFIER|Betaproteobacteria_toxic_sRNA|Betaproteobacteria_toxic_sRNA|gene_variant|Betaproteobacteria_toxic_sRNA|||n.3361579T>G||||||,G|intragenic_variant|MODIFIER|trnR|trnR|gene_variant|trnR|||n.3361579T>G||||||,G|intragenic_variant|MODIFIER|trnK|trnK|gene_variant|trnK|||n.3361579T>G||||||	GT:DP:RO:QR:AO:QA:GL	1/1:36:0:0:36:1312:-118.334,-10.8371,0
contig_2	3361707	.	G	A	2025.64	.	AB=0;AO=60;DP=60;QA=2304;QR=0;RO=0;TYPE=snp;ANN=A|intragenic_variant|MODIFIER|trnT|trnT|gene_variant|trnT|||n.3361707G>A||||||,A|intragenic_variant|MODIFIER|trnG|trnG|gene_variant|trnG|||n.3361707G>A||||||,A|intragenic_variant|MODIFIER|Betaproteobacteria_toxic_sRNA|Betaproteobacteria_toxic_sRNA|gene_variant|Betaproteobacteria_toxic_sRNA|||n.3361707G>A||||||,A|intragenic_variant|MODIFIER|trnR|trnR|gene_variant|trnR|||n.3361707G>A||||||,A|intragenic_variant|MODIFIER|trnK|trnK|gene_variant|trnK|||n.3361707G>A||||||	GT:DP:RO:QR:AO:QA:GL	1/1:60:0:0:60:2304:-207.536,-18.0618,0
contig_2	3361915	.	G	C	1425.4	.	AB=0;AO=43;DP=43;QA=1619;QR=0;RO=0;TYPE=snp;ANN=C|missense_variant|MODERATE|TSV292_RS__27535|GENE_TSV292_RS__27535|transcript|TRANSCRIPT_TSV292_RS__27535|protein_coding|1/1|c.100G>C|p.Gly34Arg|100/1299|100/1299|34/432||,C|intragenic_variant|MODIFIER|trnT|trnT|gene_variant|trnT|||n.3361915G>C||||||,C|intragenic_variant|MODIFIER|trnG|trnG|gene_variant|trnG|||n.3361915G>C||||||,C|intragenic_variant|MODIFIER|Betaproteobacteria_toxic_sRNA|Betaproteobacteria_toxic_sRNA|gene_variant|Betaproteobacteria_toxic_sRNA|||n.3361915G>C||||||,C|intragenic_variant|MODIFIER|trnR|trnR|gene_variant|trnR|||n.3361915G>C||||||,C|intragenic_variant|MODIFIER|trnK|trnK|gene_variant|trnK|||n.3361915G>C||||||	GT:DP:RO:QR:AO:QA:GL	1/1:43:0:0:43:1619:-145.945,-12.9443,0
contig_2	3362082	.	G	A	859.234	.	AB=0;AO=27;DP=27;QA=984;QR=0;RO=0;TYPE=snp;ANN=A|synonymous_variant|LOW|TSV292_RS__27535|GENE_TSV292_RS__27535|transcript|TRANSCRIPT_TSV292_RS__27535|protein_coding|1/1|c.267G>A|p.Ala89Ala|267/1299|267/1299|89/432||,A|intragenic_variant|MODIFIER|trnT|trnT|gene_variant|trnT|||n.3362082G>A||||||,A|intragenic_variant|MODIFIER|trnG|trnG|gene_variant|trnG|||n.3362082G>A||||||,A|intragenic_variant|MODIFIER|Betaproteobacteria_toxic_sRNA|Betaproteobacteria_toxic_sRNA|gene_variant|Betaproteobacteria_toxic_sRNA|||n.3362082G>A||||||,A|intragenic_variant|MODIFIER|trnR|trnR|gene_variant|trnR|||n.3362082G>A||||||,A|intragenic_variant|MODIFIER|trnK|trnK|gene_variant|trnK|||n.3362082G>A||||||	GT:DP:RO:QR:AO:QA:GL	1/1:27:0:0:27:984:-88.8382,-8.12781,0
contig_2	3362230	.	A	G	738.048	.	AB=0;AO=24;DP=24;QA=864;QR=0;RO=0;TYPE=snp;ANN=G|missense_variant|MODERATE|TSV292_RS__27535|GENE_TSV292_RS__27535|transcript|TRANSCRIPT_TSV292_RS__27535|protein_coding|1/1|c.415A>G|p.Asn139Asp|415/1299|415/1299|139/432||,G|intragenic_variant|MODIFIER|trnT|trnT|gene_variant|trnT|||n.3362230A>G||||||,G|intragenic_variant|MODIFIER|trnG|trnG|gene_variant|trnG|||n.3362230A>G||||||,G|intragenic_variant|MODIFIER|Betaproteobacteria_toxic_sRNA|Betaproteobacteria_toxic_sRNA|gene_variant|Betaproteobacteria_toxic_sRNA|||n.3362230A>G||||||,G|intragenic_variant|MODIFIER|trnR|trnR|gene_variant|trnR|||n.3362230A>G||||||,G|intragenic_variant|MODIFIER|trnK|trnK|gene_variant|trnK|||n.3362230A>G||||||	GT:DP:RO:QR:AO:QA:GL	1/1:24:0:0:24:864:-78.0513,-7.22472,0
contig_2	3362724	.	G	A	1327.08	.	AB=0;AO=40;DP=40;QA=1509;QR=0;RO=0;TYPE=snp;ANN=A|synonymous_variant|LOW|TSV292_RS__27535|GENE_TSV292_RS__27535|transcript|TRANSCRIPT_TSV292_RS__27535|protein_coding|1/1|c.909G>A|p.Ala303Ala|909/1299|909/1299|303/432||,A|intragenic_variant|MODIFIER|trnT|trnT|gene_variant|trnT|||n.3362724G>A||||||,A|intragenic_variant|MODIFIER|trnG|trnG|gene_variant|trnG|||n.3362724G>A||||||,A|intragenic_variant|MODIFIER|Betaproteobacteria_toxic_sRNA|Betaproteobacteria_toxic_sRNA|gene_variant|Betaproteobacteria_toxic_sRNA|||n.3362724G>A||||||,A|intragenic_variant|MODIFIER|trnR|trnR|gene_variant|trnR|||n.3362724G>A||||||,A|intragenic_variant|MODIFIER|trnK|trnK|gene_variant|trnK|||n.3362724G>A||||||	GT:DP:RO:QR:AO:QA:GL	1/1:40:0:0:40:1509:-136.054,-12.0412,0
contig_2	3363081	.	G	A	1346.82	.	AB=0;AO=41;DP=41;QA=1554;QR=0;RO=0;TYPE=snp;ANN=A|synonymous_variant|LOW|TSV292_RS__27535|GENE_TSV292_RS__27535|transcript|TRANSCRIPT_TSV292_RS__27535|protein_coding|1/1|c.1266G>A|p.Thr422Thr|1266/1299|1266/1299|422/432||,A|intragenic_variant|MODIFIER|trnT|trnT|gene_variant|trnT|||n.3363081G>A||||||,A|intragenic_variant|MODIFIER|trnG|trnG|gene_variant|trnG|||n.3363081G>A||||||,A|intragenic_variant|MODIFIER|Betaproteobacteria_toxic_sRNA|Betaproteobacteria_toxic_sRNA|gene_variant|Betaproteobacteria_toxic_sRNA|||n.3363081G>A||||||,A|intragenic_variant|MODIFIER|trnR|trnR|gene_variant|trnR|||n.3363081G>A||||||,A|intragenic_variant|MODIFIER|trnK|trnK|gene_variant|trnK|||n.3363081G>A||||||	GT:DP:RO:QR:AO:QA:GL	1/1:41:0:0:41:1554:-140.101,-12.3422,0
contig_2	3363171	.	G	A	1438.01	.	AB=0;AO=43;DP=43;QA=1656;QR=0;RO=0;TYPE=snp;ANN=A|synonymous_variant|LOW|TSV292_RS__27540|GENE_TSV292_RS__27540|transcript|TRANSCRIPT_TSV292_RS__27540|protein_coding|1/1|c.21G>A|p.Ser7Ser|21/288|21/288|7/95||,A|intragenic_variant|MODIFIER|trnT|trnT|gene_variant|trnT|||n.3363171G>A||||||,A|intragenic_variant|MODIFIER|trnG|trnG|gene_variant|trnG|||n.3363171G>A||||||,A|intragenic_variant|MODIFIER|Betaproteobacteria_toxic_sRNA|Betaproteobacteria_toxic_sRNA|gene_variant|Betaproteobacteria_toxic_sRNA|||n.3363171G>A||||||,A|intragenic_variant|MODIFIER|trnR|trnR|gene_variant|trnR|||n.3363171G>A||||||,A|intragenic_variant|MODIFIER|trnK|trnK|gene_variant|trnK|||n.3363171G>A||||||	GT:DP:RO:QR:AO:QA:GL	1/1:43:0:0:43:1656:-149.273,-12.9443,0
contig_2	3363591	.	A	G	1337.26	.	AB=0;AO=40;DP=40;QA=1536;QR=0;RO=0;TYPE=snp;ANN=G|missense_variant|MODERATE|TSV292_RS__27545|GENE_TSV292_RS__27545|transcript|TRANSCRIPT_TSV292_RS__27545|protein_coding|1/1|c.157A>G|p.Thr53Ala|157/504|157/504|53/167||,G|intragenic_variant|MODIFIER|trnT|trnT|gene_variant|trnT|||n.3363591A>G||||||,G|intragenic_variant|MODIFIER|trnG|trnG|gene_variant|trnG|||n.3363591A>G||||||,G|intragenic_variant|MODIFIER|Betaproteobacteria_toxic_sRNA|Betaproteobacteria_toxic_sRNA|gene_variant|Betaproteobacteria_toxic_sRNA|||n.3363591A>G||||||,G|intragenic_variant|MODIFIER|trnR|trnR|gene_variant|trnR|||n.3363591A>G||||||,G|intragenic_variant|MODIFIER|trnK|trnK|gene_variant|trnK|||n.3363591A>G||||||	GT:DP:RO:QR:AO:QA:GL	1/1:40:0:0:40:1536:-138.483,-12.0412,0
contig_2	3364572	.	G	A	1781.44	.	AB=0;AO=53;DP=53;QA=2045;QR=0;RO=0;TYPE=snp;ANN=A|synonymous_variant|LOW|TSV292_RS__27550|GENE_TSV292_RS__27550|transcript|TRANSCRIPT_TSV292_RS__27550|protein_coding|1/1|c.1077C>T|p.Phe359Phe|1077/1476|1077/1476|359/491||,A|intragenic_variant|MODIFIER|trnT|trnT|gene_variant|trnT|||n.3364572G>A||||||,A|intragenic_variant|MODIFIER|trnG|trnG|gene_variant|trnG|||n.3364572G>A||||||,A|intragenic_variant|MODIFIER|Betaproteobacteria_toxic_sRNA|Betaproteobacteria_toxic_sRNA|gene_variant|Betaproteobacteria_toxic_sRNA|||n.3364572G>A||||||,A|intragenic_variant|MODIFIER|trnR|trnR|gene_variant|trnR|||n.3364572G>A||||||,A|intragenic_variant|MODIFIER|trnK|trnK|gene_variant|trnK|||n.3364572G>A||||||	GT:DP:RO:QR:AO:QA:GL	1/1:53:0:0:53:2045:-184.245,-15.9546,0
contig_2	3365193	.	C	G	1561.42	.	AB=0;AO=46;DP=46;QA=1767;QR=0;RO=0;TYPE=snp;ANN=G|synonymous_variant|LOW|TSV292_RS__27550|GENE_TSV292_RS__27550|transcript|TRANSCRIPT_TSV292_RS__27550|protein_coding|1/1|c.456G>C|p.Thr152Thr|456/1476|456/1476|152/491||,G|intragenic_variant|MODIFIER|trnT|trnT|gene_variant|trnT|||n.3365193C>G||||||,G|intragenic_variant|MODIFIER|trnG|trnG|gene_variant|trnG|||n.3365193C>G||||||,G|intragenic_variant|MODIFIER|Betaproteobacteria_toxic_sRNA|Betaproteobacteria_toxic_sRNA|gene_variant|Betaproteobacteria_toxic_sRNA|||n.3365193C>G||||||,G|intragenic_variant|MODIFIER|trnR|trnR|gene_variant|trnR|||n.3365193C>G||||||,G|intragenic_variant|MODIFIER|trnK|trnK|gene_variant|trnK|||n.3365193C>G||||||	GT:DP:RO:QR:AO:QA:GL	1/1:46:0:0:46:1767:-159.253,-13.8474,0
contig_2	3365253	.	C	T	2354.51	.	AB=0;AO=69;DP=69;QA=2676;QR=0;RO=0;TYPE=snp;ANN=T|synonymous_variant|LOW|TSV292_RS__27550|GENE_TSV292_RS__27550|transcript|TRANSCRIPT_TSV292_RS__27550|protein_coding|1/1|c.396G>A|p.Ala132Ala|396/1476|396/1476|132/491||,T|intragenic_variant|MODIFIER|trnT|trnT|gene_variant|trnT|||n.3365253C>T||||||,T|intragenic_variant|MODIFIER|trnG|trnG|gene_variant|trnG|||n.3365253C>T||||||,T|intragenic_variant|MODIFIER|Betaproteobacteria_toxic_sRNA|Betaproteobacteria_toxic_sRNA|gene_variant|Betaproteobacteria_toxic_sRNA|||n.3365253C>T||||||,T|intragenic_variant|MODIFIER|trnR|trnR|gene_variant|trnR|||n.3365253C>T||||||,T|intragenic_variant|MODIFIER|trnK|trnK|gene_variant|trnK|||n.3365253C>T||||||	GT:DP:RO:QR:AO:QA:GL	1/1:69:0:0:69:2676:-240.978,-20.7711,0
contig_2	3365434	.	A	G	1301.21	.	AB=0;AO=38;DP=38;QA=1488;QR=0;RO=0;TYPE=snp;ANN=G|missense_variant|MODERATE|TSV292_RS__27550|GENE_TSV292_RS__27550|transcript|TRANSCRIPT_TSV292_RS__27550|protein_coding|1/1|c.215T>C|p.Ile72Thr|215/1476|215/1476|72/491||,G|intragenic_variant|MODIFIER|trnT|trnT|gene_variant|trnT|||n.3365434A>G||||||,G|intragenic_variant|MODIFIER|trnG|trnG|gene_variant|trnG|||n.3365434A>G||||||,G|intragenic_variant|MODIFIER|Betaproteobacteria_toxic_sRNA|Betaproteobacteria_toxic_sRNA|gene_variant|Betaproteobacteria_toxic_sRNA|||n.3365434A>G||||||,G|intragenic_variant|MODIFIER|trnR|trnR|gene_variant|trnR|||n.3365434A>G||||||,G|intragenic_variant|MODIFIER|trnK|trnK|gene_variant|trnK|||n.3365434A>G||||||	GT:DP:RO:QR:AO:QA:GL	1/1:38:0:0:38:1488:-134.171,-11.4391,0
contig_2	3365907	.	G	A	977.175	.	AB=0;AO=30;DP=30;QA=1138;QR=0;RO=0;TYPE=snp;ANN=A|missense_variant|MODERATE|TSV292_RS__27555|GENE_TSV292_RS__27555|transcript|TRANSCRIPT_TSV292_RS__27555|protein_coding|1/1|c.797C>T|p.Ala266Val|797/1059|797/1059|266/352||,A|intragenic_variant|MODIFIER|trnT|trnT|gene_variant|trnT|||n.3365907G>A||||||,A|intragenic_variant|MODIFIER|trnG|trnG|gene_variant|trnG|||n.3365907G>A||||||,A|intragenic_variant|MODIFIER|Betaproteobacteria_toxic_sRNA|Betaproteobacteria_toxic_sRNA|gene_variant|Betaproteobacteria_toxic_sRNA|||n.3365907G>A||||||,A|intragenic_variant|MODIFIER|trnR|trnR|gene_variant|trnR|||n.3365907G>A||||||,A|intragenic_variant|MODIFIER|trnK|trnK|gene_variant|trnK|||n.3365907G>A||||||	GT:DP:RO:QR:AO:QA:GL	1/1:30:0:0:30:1138:-102.697,-9.0309,0
contig_2	3366084	.	G	T	1056.3	.	AB=0;AO=31;DP=31;QA=1220;QR=0;RO=0;TYPE=snp;ANN=T|missense_variant|MODERATE|TSV292_RS__27555|GENE_TSV292_RS__27555|transcript|TRANSCRIPT_TSV292_RS__27555|protein_coding|1/1|c.620C>A|p.Ala207Glu|620/1059|620/1059|207/352||,T|intragenic_variant|MODIFIER|trnT|trnT|gene_variant|trnT|||n.3366084G>T||||||,T|intragenic_variant|MODIFIER|trnG|trnG|gene_variant|trnG|||n.3366084G>T||||||,T|intragenic_variant|MODIFIER|Betaproteobacteria_toxic_sRNA|Betaproteobacteria_toxic_sRNA|gene_variant|Betaproteobacteria_toxic_sRNA|||n.3366084G>T||||||,T|intragenic_variant|MODIFIER|trnR|trnR|gene_variant|trnR|||n.3366084G>T||||||,T|intragenic_variant|MODIFIER|trnK|trnK|gene_variant|trnK|||n.3366084G>T||||||	GT:DP:RO:QR:AO:QA:GL	1/1:31:0:0:31:1220:-110.079,-9.33193,0
contig_2	3366170	.	A	G	876.299	.	AB=0;AO=26;DP=26;QA=1005;QR=0;RO=0;TYPE=snp;ANN=G|synonymous_variant|LOW|TSV292_RS__27555|GENE_TSV292_RS__27555|transcript|TRANSCRIPT_TSV292_RS__27555|protein_coding|1/1|c.534T>C|p.Gly178Gly|534/1059|534/1059|178/352||,G|intragenic_variant|MODIFIER|trnT|trnT|gene_variant|trnT|||n.3366170A>G||||||,G|intragenic_variant|MODIFIER|trnG|trnG|gene_variant|trnG|||n.3366170A>G||||||,G|intragenic_variant|MODIFIER|Betaproteobacteria_toxic_sRNA|Betaproteobacteria_toxic_sRNA|gene_variant|Betaproteobacteria_toxic_sRNA|||n.3366170A>G||||||,G|intragenic_variant|MODIFIER|trnR|trnR|gene_variant|trnR|||n.3366170A>G||||||,G|intragenic_variant|MODIFIER|trnK|trnK|gene_variant|trnK|||n.3366170A>G||||||	GT:DP:RO:QR:AO:QA:GL	1/1:26:0:0:26:1005:-90.7427,-7.82678,0
contig_2	3366551	.	A	G	1374.59	.	AB=0;AO=41;DP=41;QA=1556;QR=0;RO=0;TYPE=snp;ANN=G|synonymous_variant|LOW|TSV292_RS__27555|GENE_TSV292_RS__27555|transcript|TRANSCRIPT_TSV292_RS__27555|protein_coding|1/1|c.153T>C|p.Asp51Asp|153/1059|153/1059|51/352||,G|intragenic_variant|MODIFIER|trnT|trnT|gene_variant|trnT|||n.3366551A>G||||||,G|intragenic_variant|MODIFIER|trnG|trnG|gene_variant|trnG|||n.3366551A>G||||||,G|intragenic_variant|MODIFIER|Betaproteobacteria_toxic_sRNA|Betaproteobacteria_toxic_sRNA|gene_variant|Betaproteobacteria_toxic_sRNA|||n.3366551A>G||||||,G|intragenic_variant|MODIFIER|trnR|trnR|gene_variant|trnR|||n.3366551A>G||||||,G|intragenic_variant|MODIFIER|trnK|trnK|gene_variant|trnK|||n.3366551A>G||||||	GT:DP:RO:QR:AO:QA:GL	1/1:41:0:0:41:1556:-140.279,-12.3422,0
contig_2	3366742	.	T	C	1400.28	.	AB=0;AO=41;DP=41;QA=1602;QR=0;RO=0;TYPE=snp;ANN=C|synonymous_variant|LOW|TSV292_RS__27560|GENE_TSV292_RS__27560|transcript|TRANSCRIPT_TSV292_RS__27560|protein_coding|1/1|c.1401A>G|p.Leu467Leu|1401/1443|1401/1443|467/480||,C|intragenic_variant|MODIFIER|trnT|trnT|gene_variant|trnT|||n.3366742T>C||||||,C|intragenic_variant|MODIFIER|trnG|trnG|gene_variant|trnG|||n.3366742T>C||||||,C|intragenic_variant|MODIFIER|Betaproteobacteria_toxic_sRNA|Betaproteobacteria_toxic_sRNA|gene_variant|Betaproteobacteria_toxic_sRNA|||n.3366742T>C||||||,C|intragenic_variant|MODIFIER|trnR|trnR|gene_variant|trnR|||n.3366742T>C||||||,C|intragenic_variant|MODIFIER|trnK|trnK|gene_variant|trnK|||n.3366742T>C||||||	GT:DP:RO:QR:AO:QA:GL	1/1:41:0:0:41:1602:-144.421,-12.3422,0
contig_2	3367021	.	G	A	1706.77	.	AB=0;AO=52;DP=52;QA=1968;QR=0;RO=0;TYPE=snp;ANN=A|synonymous_variant|LOW|TSV292_RS__27560|GENE_TSV292_RS__27560|transcript|TRANSCRIPT_TSV292_RS__27560|protein_coding|1/1|c.1122C>T|p.Tyr374Tyr|1122/1443|1122/1443|374/480||,A|intragenic_variant|MODIFIER|trnT|trnT|gene_variant|trnT|||n.3367021G>A||||||,A|intragenic_variant|MODIFIER|trnG|trnG|gene_variant|trnG|||n.3367021G>A||||||,A|intragenic_variant|MODIFIER|Betaproteobacteria_toxic_sRNA|Betaproteobacteria_toxic_sRNA|gene_variant|Betaproteobacteria_toxic_sRNA|||n.3367021G>A||||||,A|intragenic_variant|MODIFIER|trnR|trnR|gene_variant|trnR|||n.3367021G>A||||||,A|intragenic_variant|MODIFIER|trnK|trnK|gene_variant|trnK|||n.3367021G>A||||||	GT:DP:RO:QR:AO:QA:GL	1/1:52:0:0:52:1968:-177.322,-15.6536,0
contig_2	3367837	.	A	G	3276.36	.	AB=0;AO=99;DP=99;QA=3825;QR=0;RO=0;TYPE=snp;ANN=G|synonymous_variant|LOW|TSV292_RS__27560|GENE_TSV292_RS__27560|transcript|TRANSCRIPT_TSV292_RS__27560|protein_coding|1/1|c.306T>C|p.Phe102Phe|306/1443|306/1443|102/480||,G|intragenic_variant|MODIFIER|trnT|trnT|gene_variant|trnT|||n.3367837A>G||||||,G|intragenic_variant|MODIFIER|trnG|trnG|gene_variant|trnG|||n.3367837A>G||||||,G|intragenic_variant|MODIFIER|Betaproteobacteria_toxic_sRNA|Betaproteobacteria_toxic_sRNA|gene_variant|Betaproteobacteria_toxic_sRNA|||n.3367837A>G||||||,G|intragenic_variant|MODIFIER|trnR|trnR|gene_variant|trnR|||n.3367837A>G||||||,G|intragenic_variant|MODIFIER|trnK|trnK|gene_variant|trnK|||n.3367837A>G||||||	GT:DP:RO:QR:AO:QA:GL	1/1:99:0:0:99:3825:-344.281,-29.802,0
contig_2	3367995	.	G	C	2188.67	.	AB=0;AO=64;DP=64;QA=2513;QR=0;RO=0;TYPE=snp;ANN=C|missense_variant|MODERATE|TSV292_RS__27560|GENE_TSV292_RS__27560|transcript|TRANSCRIPT_TSV292_RS__27560|protein_coding|1/1|c.148C>G|p.Leu50Val|148/1443|148/1443|50/480||,C|intragenic_variant|MODIFIER|trnT|trnT|gene_variant|trnT|||n.3367995G>C||||||,C|intragenic_variant|MODIFIER|trnG|trnG|gene_variant|trnG|||n.3367995G>C||||||,C|intragenic_variant|MODIFIER|Betaproteobacteria_toxic_sRNA|Betaproteobacteria_toxic_sRNA|gene_variant|Betaproteobacteria_toxic_sRNA|||n.3367995G>C||||||,C|intragenic_variant|MODIFIER|trnR|trnR|gene_variant|trnR|||n.3367995G>C||||||,C|intragenic_variant|MODIFIER|trnK|trnK|gene_variant|trnK|||n.3367995G>C||||||	GT:DP:RO:QR:AO:QA:GL	1/1:64:0:0:64:2513:-226.325,-19.2659,0
contig_2	3368324	.	G	C	2015.46	.	AB=0;AO=59;DP=59;QA=2284;QR=0;RO=0;TYPE=snp;ANN=C|synonymous_variant|LOW|TSV292_RS__27565|GENE_TSV292_RS__27565|transcript|TRANSCRIPT_TSV292_RS__27565|protein_coding|1/1|c.537C>G|p.Arg179Arg|537/663|537/663|179/220||,C|intragenic_variant|MODIFIER|trnT|trnT|gene_variant|trnT|||n.3368324G>C||||||,C|intragenic_variant|MODIFIER|trnG|trnG|gene_variant|trnG|||n.3368324G>C||||||,C|intragenic_variant|MODIFIER|Betaproteobacteria_toxic_sRNA|Betaproteobacteria_toxic_sRNA|gene_variant|Betaproteobacteria_toxic_sRNA|||n.3368324G>C||||||,C|intragenic_variant|MODIFIER|trnR|trnR|gene_variant|trnR|||n.3368324G>C||||||,C|intragenic_variant|MODIFIER|trnK|trnK|gene_variant|trnK|||n.3368324G>C||||||	GT:DP:RO:QR:AO:QA:GL	1/1:59:0:0:59:2284:-205.739,-17.7608,0
contig_2	3368555	.	G	A	1507.87	.	AB=0;AO=46;DP=46;QA=1705;QR=0;RO=0;TYPE=snp;ANN=A|synonymous_variant|LOW|TSV292_RS__27565|GENE_TSV292_RS__27565|transcript|TRANSCRIPT_TSV292_RS__27565|protein_coding|1/1|c.306C>T|p.Asp102Asp|306/663|306/663|102/220||,A|intragenic_variant|MODIFIER|trnT|trnT|gene_variant|trnT|||n.3368555G>A||||||,A|intragenic_variant|MODIFIER|trnG|trnG|gene_variant|trnG|||n.3368555G>A||||||,A|intragenic_variant|MODIFIER|Betaproteobacteria_toxic_sRNA|Betaproteobacteria_toxic_sRNA|gene_variant|Betaproteobacteria_toxic_sRNA|||n.3368555G>A||||||,A|intragenic_variant|MODIFIER|trnR|trnR|gene_variant|trnR|||n.3368555G>A||||||,A|intragenic_variant|MODIFIER|trnK|trnK|gene_variant|trnK|||n.3368555G>A||||||	GT:DP:RO:QR:AO:QA:GL	1/1:46:0:0:46:1705:-153.675,-13.8474,0
contig_2	3368740	.	A	C	1744.72	.	AB=0;AO=51;DP=51;QA=1984;QR=0;RO=0;TYPE=snp;ANN=C|missense_variant|MODERATE|TSV292_RS__27565|GENE_TSV292_RS__27565|transcript|TRANSCRIPT_TSV292_RS__27565|protein_coding|1/1|c.121T>G|p.Ser41Ala|121/663|121/663|41/220||,C|intragenic_variant|MODIFIER|trnT|trnT|gene_variant|trnT|||n.3368740A>C||||||,C|intragenic_variant|MODIFIER|trnG|trnG|gene_variant|trnG|||n.3368740A>C||||||,C|intragenic_variant|MODIFIER|Betaproteobacteria_toxic_sRNA|Betaproteobacteria_toxic_sRNA|gene_variant|Betaproteobacteria_toxic_sRNA|||n.3368740A>C||||||,C|intragenic_variant|MODIFIER|trnR|trnR|gene_variant|trnR|||n.3368740A>C||||||,C|intragenic_variant|MODIFIER|trnK|trnK|gene_variant|trnK|||n.3368740A>C||||||	GT:DP:RO:QR:AO:QA:GL	1/1:51:0:0:51:1984:-178.762,-15.3525,0
contig_2	3369776	.	C	T	2345.92	.	AB=0;AO=67;DP=67;QA=2654;QR=0;RO=0;TYPE=snp;ANN=T|synonymous_variant|LOW|TSV292_RS__27570|GENE_TSV292_RS__27570|transcript|TRANSCRIPT_TSV292_RS__27570|protein_coding|1/1|c.429G>A|p.Glu143Glu|429/1200|429/1200|143/399||,T|intragenic_variant|MODIFIER|trnT|trnT|gene_variant|trnT|||n.3369776C>T||||||,T|intragenic_variant|MODIFIER|trnG|trnG|gene_variant|trnG|||n.3369776C>T||||||,T|intragenic_variant|MODIFIER|Betaproteobacteria_toxic_sRNA|Betaproteobacteria_toxic_sRNA|gene_variant|Betaproteobacteria_toxic_sRNA|||n.3369776C>T||||||,T|intragenic_variant|MODIFIER|trnR|trnR|gene_variant|trnR|||n.3369776C>T||||||,T|intragenic_variant|MODIFIER|trnK|trnK|gene_variant|trnK|||n.3369776C>T||||||	GT:DP:RO:QR:AO:QA:GL	1/1:67:0:0:67:2654:-239.002,-20.169,0
contig_2	3370046	.	C	A	1804.59	.	AB=0;AO=53;DP=53;QA=2072;QR=0;RO=0;TYPE=snp;ANN=A|synonymous_variant|LOW|TSV292_RS__27570|GENE_TSV292_RS__27570|transcript|TRANSCRIPT_TSV292_RS__27570|protein_coding|1/1|c.159G>T|p.Val53Val|159/1200|159/1200|53/399||,A|intragenic_variant|MODIFIER|trnT|trnT|gene_variant|trnT|||n.3370046C>A||||||,A|intragenic_variant|MODIFIER|trnG|trnG|gene_variant|trnG|||n.3370046C>A||||||,A|intragenic_variant|MODIFIER|Betaproteobacteria_toxic_sRNA|Betaproteobacteria_toxic_sRNA|gene_variant|Betaproteobacteria_toxic_sRNA|||n.3370046C>A||||||,A|intragenic_variant|MODIFIER|trnR|trnR|gene_variant|trnR|||n.3370046C>A||||||,A|intragenic_variant|MODIFIER|trnK|trnK|gene_variant|trnK|||n.3370046C>A||||||	GT:DP:RO:QR:AO:QA:GL	1/1:53:0:0:53:2072:-186.676,-15.9546,0
contig_2	3370436	.	C	A	1678.04	.	AB=0;AO=49;DP=49;QA=1920;QR=0;RO=0;TYPE=snp;ANN=A|intragenic_variant|MODIFIER|trnT|trnT|gene_variant|trnT|||n.3370436C>A||||||,A|intragenic_variant|MODIFIER|trnG|trnG|gene_variant|trnG|||n.3370436C>A||||||,A|intragenic_variant|MODIFIER|Betaproteobacteria_toxic_sRNA|Betaproteobacteria_toxic_sRNA|gene_variant|Betaproteobacteria_toxic_sRNA|||n.3370436C>A||||||,A|intragenic_variant|MODIFIER|trnR|trnR|gene_variant|trnR|||n.3370436C>A||||||,A|intragenic_variant|MODIFIER|trnK|trnK|gene_variant|trnK|||n.3370436C>A||||||	GT:DP:RO:QR:AO:QA:GL	1/1:49:0:0:49:1920:-173.009,-14.7505,0
contig_2	3370673	.	C	G	2479.76	.	AB=0;AO=72;DP=72;QA=2798;QR=0;RO=0;TYPE=snp;ANN=G|missense_variant|MODERATE|TSV292_RS__27575|GENE_TSV292_RS__27575|transcript|TRANSCRIPT_TSV292_RS__27575|protein_coding|1/1|c.201C>G|p.His67Gln|201/324|201/324|67/107||,G|intragenic_variant|MODIFIER|trnT|trnT|gene_variant|trnT|||n.3370673C>G||||||,G|intragenic_variant|MODIFIER|trnG|trnG|gene_variant|trnG|||n.3370673C>G||||||,G|intragenic_variant|MODIFIER|Betaproteobacteria_toxic_sRNA|Betaproteobacteria_toxic_sRNA|gene_variant|Betaproteobacteria_toxic_sRNA|||n.3370673C>G||||||,G|intragenic_variant|MODIFIER|trnR|trnR|gene_variant|trnR|||n.3370673C>G||||||,G|intragenic_variant|MODIFIER|trnK|trnK|gene_variant|trnK|||n.3370673C>G||||||	GT:DP:RO:QR:AO:QA:GL	1/1:72:0:0:72:2798:-251.947,-21.6742,0
contig_2	3370772	.	G	A	1886.08	.	AB=0;AO=56;DP=56;QA=2144;QR=0;RO=0;TYPE=snp;ANN=A|synonymous_variant|LOW|TSV292_RS__27575|GENE_TSV292_RS__27575|transcript|TRANSCRIPT_TSV292_RS__27575|protein_coding|1/1|c.300G>A|p.Glu100Glu|300/324|300/324|100/107||,A|intragenic_variant|MODIFIER|trnT|trnT|gene_variant|trnT|||n.3370772G>A||||||,A|intragenic_variant|MODIFIER|trnG|trnG|gene_variant|trnG|||n.3370772G>A||||||,A|intragenic_variant|MODIFIER|Betaproteobacteria_toxic_sRNA|Betaproteobacteria_toxic_sRNA|gene_variant|Betaproteobacteria_toxic_sRNA|||n.3370772G>A||||||,A|intragenic_variant|MODIFIER|trnR|trnR|gene_variant|trnR|||n.3370772G>A||||||,A|intragenic_variant|MODIFIER|trnK|trnK|gene_variant|trnK|||n.3370772G>A||||||	GT:DP:RO:QR:AO:QA:GL	1/1:56:0:0:56:2144:-193.147,-16.8577,0
contig_2	3370800	.	T	C	1899.07	.	AB=0;AO=55;DP=55;QA=2200;QR=0;RO=0;TYPE=snp;ANN=C|intragenic_variant|MODIFIER|trnT|trnT|gene_variant|trnT|||n.3370800T>C||||||,C|intragenic_variant|MODIFIER|trnG|trnG|gene_variant|trnG|||n.3370800T>C||||||,C|intragenic_variant|MODIFIER|Betaproteobacteria_toxic_sRNA|Betaproteobacteria_toxic_sRNA|gene_variant|Betaproteobacteria_toxic_sRNA|||n.3370800T>C||||||,C|intragenic_variant|MODIFIER|trnR|trnR|gene_variant|trnR|||n.3370800T>C||||||,C|intragenic_variant|MODIFIER|trnK|trnK|gene_variant|trnK|||n.3370800T>C||||||	GT:DP:RO:QR:AO:QA:GL	1/1:55:0:0:55:2200:-198.186,-16.5567,0
contig_2	3370868	.	C	T	1458.7	.	AB=0;AO=43;DP=43;QA=1688;QR=0;RO=0;TYPE=snp;ANN=T|intragenic_variant|MODIFIER|trnT|trnT|gene_variant|trnT|||n.3370868C>T||||||,T|intragenic_variant|MODIFIER|trnG|trnG|gene_variant|trnG|||n.3370868C>T||||||,T|intragenic_variant|MODIFIER|Betaproteobacteria_toxic_sRNA|Betaproteobacteria_toxic_sRNA|gene_variant|Betaproteobacteria_toxic_sRNA|||n.3370868C>T||||||,T|intragenic_variant|MODIFIER|trnR|trnR|gene_variant|trnR|||n.3370868C>T||||||,T|intragenic_variant|MODIFIER|trnK|trnK|gene_variant|trnK|||n.3370868C>T||||||	GT:DP:RO:QR:AO:QA:GL	1/1:43:0:0:43:1688:-152.153,-12.9443,0
contig_2	3370885	.	C	T	1529.9	.	AB=0;AO=45;DP=45;QA=1768;QR=0;RO=0;TYPE=snp;ANN=T|intragenic_variant|MODIFIER|trnT|trnT|gene_variant|trnT|||n.3370885C>T||||||,T|intragenic_variant|MODIFIER|trnG|trnG|gene_variant|trnG|||n.3370885C>T||||||,T|intragenic_variant|MODIFIER|Betaproteobacteria_toxic_sRNA|Betaproteobacteria_toxic_sRNA|gene_variant|Betaproteobacteria_toxic_sRNA|||n.3370885C>T||||||,T|intragenic_variant|MODIFIER|trnR|trnR|gene_variant|trnR|||n.3370885C>T||||||,T|intragenic_variant|MODIFIER|trnK|trnK|gene_variant|trnK|||n.3370885C>T||||||	GT:DP:RO:QR:AO:QA:GL	1/1:45:0:0:45:1768:-159.345,-13.5464,0
contig_2	3371430	.	T	C	987.576	.	AB=0;AO=29;DP=29;QA=1128;QR=0;RO=0;TYPE=snp;ANN=C|synonymous_variant|LOW|TSV292_RS__27590|GENE_TSV292_RS__27590|transcript|TRANSCRIPT_TSV292_RS__27590|protein_coding|1/1|c.147T>C|p.Asp49Asp|147/480|147/480|49/159||,C|intragenic_variant|MODIFIER|trnT|trnT|gene_variant|trnT|||n.3371430T>C||||||,C|intragenic_variant|MODIFIER|trnG|trnG|gene_variant|trnG|||n.3371430T>C||||||,C|intragenic_variant|MODIFIER|Betaproteobacteria_toxic_sRNA|Betaproteobacteria_toxic_sRNA|gene_variant|Betaproteobacteria_toxic_sRNA|||n.3371430T>C||||||,C|intragenic_variant|MODIFIER|trnR|trnR|gene_variant|trnR|||n.3371430T>C||||||,C|intragenic_variant|MODIFIER|trnK|trnK|gene_variant|trnK|||n.3371430T>C||||||	GT:DP:RO:QR:AO:QA:GL	1/1:29:0:0:29:1128:-101.803,-8.72987,0
contig_2	3371602	.	T	C	1098.2	.	AB=0;AO=32;DP=32;QA=1248;QR=0;RO=0;TYPE=snp;ANN=C|synonymous_variant|LOW|TSV292_RS__27590|GENE_TSV292_RS__27590|transcript|TRANSCRIPT_TSV292_RS__27590|protein_coding|1/1|c.319T>C|p.Leu107Leu|319/480|319/480|107/159||,C|intragenic_variant|MODIFIER|trnT|trnT|gene_variant|trnT|||n.3371602T>C||||||,C|intragenic_variant|MODIFIER|trnG|trnG|gene_variant|trnG|||n.3371602T>C||||||,C|intragenic_variant|MODIFIER|Betaproteobacteria_toxic_sRNA|Betaproteobacteria_toxic_sRNA|gene_variant|Betaproteobacteria_toxic_sRNA|||n.3371602T>C||||||,C|intragenic_variant|MODIFIER|trnR|trnR|gene_variant|trnR|||n.3371602T>C||||||,C|intragenic_variant|MODIFIER|trnK|trnK|gene_variant|trnK|||n.3371602T>C||||||	GT:DP:RO:QR:AO:QA:GL	1/1:32:0:0:32:1248:-112.593,-9.63296,0
contig_2	3371703	.	T	C	1164.01	.	AB=0;AO=35;DP=35;QA=1323;QR=0;RO=0;TYPE=snp;ANN=C|synonymous_variant|LOW|TSV292_RS__27590|GENE_TSV292_RS__27590|transcript|TRANSCRIPT_TSV292_RS__27590|protein_coding|1/1|c.420T>C|p.Ser140Ser|420/480|420/480|140/159||,C|intragenic_variant|MODIFIER|trnT|trnT|gene_variant|trnT|||n.3371703T>C||||||,C|intragenic_variant|MODIFIER|trnG|trnG|gene_variant|trnG|||n.3371703T>C||||||,C|intragenic_variant|MODIFIER|Betaproteobacteria_toxic_sRNA|Betaproteobacteria_toxic_sRNA|gene_variant|Betaproteobacteria_toxic_sRNA|||n.3371703T>C||||||,C|intragenic_variant|MODIFIER|trnR|trnR|gene_variant|trnR|||n.3371703T>C||||||,C|intragenic_variant|MODIFIER|trnK|trnK|gene_variant|trnK|||n.3371703T>C||||||	GT:DP:RO:QR:AO:QA:GL	1/1:35:0:0:35:1323:-119.33,-10.5361,0
contig_2	3371802	.	CGCCTTGGCG	C	493.338	.	AB=0;AO=18;DP=18;QA=574;QR=0;RO=0;TYPE=del;ANN=C|intragenic_variant|MODIFIER|trnT|trnT|gene_variant|trnT|||n.3371803_3371811delGCCTTGGCG||||||,C|intragenic_variant|MODIFIER|trnG|trnG|gene_variant|trnG|||n.3371803_3371811delGCCTTGGCG||||||,C|intragenic_variant|MODIFIER|Betaproteobacteria_toxic_sRNA|Betaproteobacteria_toxic_sRNA|gene_variant|Betaproteobacteria_toxic_sRNA|||n.3371803_3371811delGCCTTGGCG||||||,C|intragenic_variant|MODIFIER|trnR|trnR|gene_variant|trnR|||n.3371803_3371811delGCCTTGGCG||||||,C|intragenic_variant|MODIFIER|trnK|trnK|gene_variant|trnK|||n.3371803_3371811delGCCTTGGCG||||||	GT:DP:RO:QR:AO:QA:GL	1/1:18:0:0:18:574:-51.9428,-5.41854,0
contig_2	3371818	.	C	G	971.123	.	AB=0;AO=28;DP=28;QA=1104;QR=0;RO=0;TYPE=snp;ANN=G|intragenic_variant|MODIFIER|trnT|trnT|gene_variant|trnT|||n.3371818C>G||||||,G|intragenic_variant|MODIFIER|trnG|trnG|gene_variant|trnG|||n.3371818C>G||||||,G|intragenic_variant|MODIFIER|Betaproteobacteria_toxic_sRNA|Betaproteobacteria_toxic_sRNA|gene_variant|Betaproteobacteria_toxic_sRNA|||n.3371818C>G||||||,G|intragenic_variant|MODIFIER|trnR|trnR|gene_variant|trnR|||n.3371818C>G||||||,G|intragenic_variant|MODIFIER|trnK|trnK|gene_variant|trnK|||n.3371818C>G||||||	GT:DP:RO:QR:AO:QA:GL	1/1:28:0:0:28:1104:-99.6488,-8.42884,0
contig_2	3371834	.	T	G	805.933	.	AB=0;AO=25;DP=25;QA=920;QR=0;RO=0;TYPE=snp;ANN=G|intragenic_variant|MODIFIER|trnT|trnT|gene_variant|trnT|||n.3371834T>G||||||,G|intragenic_variant|MODIFIER|trnG|trnG|gene_variant|trnG|||n.3371834T>G||||||,G|intragenic_variant|MODIFIER|Betaproteobacteria_toxic_sRNA|Betaproteobacteria_toxic_sRNA|gene_variant|Betaproteobacteria_toxic_sRNA|||n.3371834T>G||||||,G|intragenic_variant|MODIFIER|trnR|trnR|gene_variant|trnR|||n.3371834T>G||||||,G|intragenic_variant|MODIFIER|trnK|trnK|gene_variant|trnK|||n.3371834T>G||||||	GT:DP:RO:QR:AO:QA:GL	1/1:25:0:0:25:920:-83.0894,-7.52575,0
contig_2	3371844	.	G	A	806.602	.	AB=0;AO=25;DP=25;QA=920;QR=0;RO=0;TYPE=snp;ANN=A|intragenic_variant|MODIFIER|trnT|trnT|gene_variant|trnT|||n.3371844G>A||||||,A|intragenic_variant|MODIFIER|trnG|trnG|gene_variant|trnG|||n.3371844G>A||||||,A|intragenic_variant|MODIFIER|Betaproteobacteria_toxic_sRNA|Betaproteobacteria_toxic_sRNA|gene_variant|Betaproteobacteria_toxic_sRNA|||n.3371844G>A||||||,A|intragenic_variant|MODIFIER|trnR|trnR|gene_variant|trnR|||n.3371844G>A||||||,A|intragenic_variant|MODIFIER|trnK|trnK|gene_variant|trnK|||n.3371844G>A||||||	GT:DP:RO:QR:AO:QA:GL	1/1:25:0:0:25:920:-83.0894,-7.52575,0
contig_2	3371905	.	C	A	959.854	.	AB=0;AO=28;DP=30;QA=1113;QR=0;RO=0;TYPE=snp;ANN=A|intragenic_variant|MODIFIER|trnT|trnT|gene_variant|trnT|||n.3371905C>A||||||,A|intragenic_variant|MODIFIER|trnG|trnG|gene_variant|trnG|||n.3371905C>A||||||,A|intragenic_variant|MODIFIER|Betaproteobacteria_toxic_sRNA|Betaproteobacteria_toxic_sRNA|gene_variant|Betaproteobacteria_toxic_sRNA|||n.3371905C>A||||||,A|intragenic_variant|MODIFIER|trnR|trnR|gene_variant|trnR|||n.3371905C>A||||||,A|intragenic_variant|MODIFIER|trnK|trnK|gene_variant|trnK|||n.3371905C>A||||||	GT:DP:RO:QR:AO:QA:GL	1/1:30:0:0:28:1113:-100.178,-8.42884,0
contig_2	3371954	.	A	G	1002.6	.	AB=0;AO=30;DP=30;QA=1148;QR=0;RO=0;TYPE=snp;ANN=G|intragenic_variant|MODIFIER|trnT|trnT|gene_variant|trnT|||n.3371954A>G||||||,G|intragenic_variant|MODIFIER|trnG|trnG|gene_variant|trnG|||n.3371954A>G||||||,G|intragenic_variant|MODIFIER|Betaproteobacteria_toxic_sRNA|Betaproteobacteria_toxic_sRNA|gene_variant|Betaproteobacteria_toxic_sRNA|||n.3371954A>G||||||,G|intragenic_variant|MODIFIER|trnR|trnR|gene_variant|trnR|||n.3371954A>G||||||,G|intragenic_variant|MODIFIER|trnK|trnK|gene_variant|trnK|||n.3371954A>G||||||	GT:DP:RO:QR:AO:QA:GL	1/1:30:0:0:30:1148:-103.6,-9.0309,0
contig_2	3371996	.	C	G	796.939	.	AB=0;AO=26;DP=26;QA=960;QR=0;RO=0;TYPE=snp;ANN=G|intragenic_variant|MODIFIER|trnT|trnT|gene_variant|trnT|||n.3371996C>G||||||,G|intragenic_variant|MODIFIER|trnG|trnG|gene_variant|trnG|||n.3371996C>G||||||,G|intragenic_variant|MODIFIER|Betaproteobacteria_toxic_sRNA|Betaproteobacteria_toxic_sRNA|gene_variant|Betaproteobacteria_toxic_sRNA|||n.3371996C>G||||||,G|intragenic_variant|MODIFIER|trnR|trnR|gene_variant|trnR|||n.3371996C>G||||||,G|intragenic_variant|MODIFIER|trnK|trnK|gene_variant|trnK|||n.3371996C>G||||||	GT:DP:RO:QR:AO:QA:GL	1/1:26:0:0:26:960:-86.6867,-7.82678,0
contig_2	3372023	.	A	AGCGCG	277.761	.	AB=0;AO=10;DP=10;QA=352;QR=0;RO=0;TYPE=ins;ANN=AGCGCG|intragenic_variant|MODIFIER|trnT|trnT|gene_variant|trnT|||n.3372023_3372024insGCGCG||||||,AGCGCG|intragenic_variant|MODIFIER|trnG|trnG|gene_variant|trnG|||n.3372023_3372024insGCGCG||||||,AGCGCG|intragenic_variant|MODIFIER|Betaproteobacteria_toxic_sRNA|Betaproteobacteria_toxic_sRNA|gene_variant|Betaproteobacteria_toxic_sRNA|||n.3372023_3372024insGCGCG||||||,AGCGCG|intragenic_variant|MODIFIER|trnR|trnR|gene_variant|trnR|||n.3372023_3372024insGCGCG||||||,AGCGCG|intragenic_variant|MODIFIER|trnK|trnK|gene_variant|trnK|||n.3372023_3372024insGCGCG||||||	GT:DP:RO:QR:AO:QA:GL	1/1:10:0:0:10:352:-32.0042,-3.0103,0
contig_2	3372549	.	T	C	1672	.	AB=0;AO=49;DP=49;QA=1930;QR=0;RO=0;TYPE=snp;ANN=C|synonymous_variant|LOW|TSV292_RS__27595|GENE_TSV292_RS__27595|transcript|TRANSCRIPT_TSV292_RS__27595|protein_coding|1/1|c.243T>C|p.Asp81Asp|243/789|243/789|81/262||,C|intragenic_variant|MODIFIER|trnT|trnT|gene_variant|trnT|||n.3372549T>C||||||,C|intragenic_variant|MODIFIER|trnG|trnG|gene_variant|trnG|||n.3372549T>C||||||,C|intragenic_variant|MODIFIER|Betaproteobacteria_toxic_sRNA|Betaproteobacteria_toxic_sRNA|gene_variant|Betaproteobacteria_toxic_sRNA|||n.3372549T>C||||||,C|intragenic_variant|MODIFIER|trnR|trnR|gene_variant|trnR|||n.3372549T>C||||||,C|intragenic_variant|MODIFIER|trnK|trnK|gene_variant|trnK|||n.3372549T>C||||||	GT:DP:RO:QR:AO:QA:GL	1/1:49:0:0:49:1930:-173.91,-14.7505,0
contig_2	3372754	.	A	C	1745.76	.	AB=0;AO=51;DP=51;QA=2008;QR=0;RO=0;TYPE=snp;ANN=C|synonymous_variant|LOW|TSV292_RS__27595|GENE_TSV292_RS__27595|transcript|TRANSCRIPT_TSV292_RS__27595|protein_coding|1/1|c.448A>C|p.Arg150Arg|448/789|448/789|150/262||,C|intragenic_variant|MODIFIER|trnT|trnT|gene_variant|trnT|||n.3372754A>C||||||,C|intragenic_variant|MODIFIER|trnG|trnG|gene_variant|trnG|||n.3372754A>C||||||,C|intragenic_variant|MODIFIER|Betaproteobacteria_toxic_sRNA|Betaproteobacteria_toxic_sRNA|gene_variant|Betaproteobacteria_toxic_sRNA|||n.3372754A>C||||||,C|intragenic_variant|MODIFIER|trnR|trnR|gene_variant|trnR|||n.3372754A>C||||||,C|intragenic_variant|MODIFIER|trnK|trnK|gene_variant|trnK|||n.3372754A>C||||||	GT:DP:RO:QR:AO:QA:GL	1/1:51:0:0:51:2008:-180.923,-15.3525,0
contig_2	3372781	.	G	A	1735.19	.	AB=0;AO=51;DP=51;QA=1988;QR=0;RO=0;TYPE=snp;ANN=A|missense_variant|MODERATE|TSV292_RS__27595|GENE_TSV292_RS__27595|transcript|TRANSCRIPT_TSV292_RS__27595|protein_coding|1/1|c.475G>A|p.Ala159Thr|475/789|475/789|159/262||,A|intragenic_variant|MODIFIER|trnT|trnT|gene_variant|trnT|||n.3372781G>A||||||,A|intragenic_variant|MODIFIER|trnG|trnG|gene_variant|trnG|||n.3372781G>A||||||,A|intragenic_variant|MODIFIER|Betaproteobacteria_toxic_sRNA|Betaproteobacteria_toxic_sRNA|gene_variant|Betaproteobacteria_toxic_sRNA|||n.3372781G>A||||||,A|intragenic_variant|MODIFIER|trnR|trnR|gene_variant|trnR|||n.3372781G>A||||||,A|intragenic_variant|MODIFIER|trnK|trnK|gene_variant|trnK|||n.3372781G>A||||||	GT:DP:RO:QR:AO:QA:GL	1/1:51:0:0:51:1988:-179.125,-15.3525,0
contig_2	3372804	.	G	A	1840.75	.	AB=0;AO=54;DP=54;QA=2089;QR=0;RO=0;TYPE=snp;ANN=A|synonymous_variant|LOW|TSV292_RS__27595|GENE_TSV292_RS__27595|transcript|TRANSCRIPT_TSV292_RS__27595|protein_coding|1/1|c.498G>A|p.Val166Val|498/789|498/789|166/262||,A|intragenic_variant|MODIFIER|trnT|trnT|gene_variant|trnT|||n.3372804G>A||||||,A|intragenic_variant|MODIFIER|trnG|trnG|gene_variant|trnG|||n.3372804G>A||||||,A|intragenic_variant|MODIFIER|Betaproteobacteria_toxic_sRNA|Betaproteobacteria_toxic_sRNA|gene_variant|Betaproteobacteria_toxic_sRNA|||n.3372804G>A||||||,A|intragenic_variant|MODIFIER|trnR|trnR|gene_variant|trnR|||n.3372804G>A||||||,A|intragenic_variant|MODIFIER|trnK|trnK|gene_variant|trnK|||n.3372804G>A||||||	GT:DP:RO:QR:AO:QA:GL	1/1:54:0:0:54:2089:-188.205,-16.2556,0
contig_2	3372822	.	G	A	1369.73	.	AB=0;AO=40;DP=40;QA=1554;QR=0;RO=0;TYPE=snp;ANN=A|synonymous_variant|LOW|TSV292_RS__27595|GENE_TSV292_RS__27595|transcript|TRANSCRIPT_TSV292_RS__27595|protein_coding|1/1|c.516G>A|p.Ala172Ala|516/789|516/789|172/262||,A|intragenic_variant|MODIFIER|trnT|trnT|gene_variant|trnT|||n.3372822G>A||||||,A|intragenic_variant|MODIFIER|trnG|trnG|gene_variant|trnG|||n.3372822G>A||||||,A|intragenic_variant|MODIFIER|Betaproteobacteria_toxic_sRNA|Betaproteobacteria_toxic_sRNA|gene_variant|Betaproteobacteria_toxic_sRNA|||n.3372822G>A||||||,A|intragenic_variant|MODIFIER|trnR|trnR|gene_variant|trnR|||n.3372822G>A||||||,A|intragenic_variant|MODIFIER|trnK|trnK|gene_variant|trnK|||n.3372822G>A||||||	GT:DP:RO:QR:AO:QA:GL	1/1:40:0:0:40:1554:-140.104,-12.0412,0
contig_2	3373158	.	C	A	1171.76	.	AB=0;AO=37;DP=38;QA=1368;QR=24;RO=1;TYPE=snp;ANN=A|intragenic_variant|MODIFIER|trnT|trnT|gene_variant|trnT|||n.3373158C>A||||||,A|intragenic_variant|MODIFIER|trnG|trnG|gene_variant|trnG|||n.3373158C>A||||||,A|intragenic_variant|MODIFIER|Betaproteobacteria_toxic_sRNA|Betaproteobacteria_toxic_sRNA|gene_variant|Betaproteobacteria_toxic_sRNA|||n.3373158C>A||||||,A|intragenic_variant|MODIFIER|trnR|trnR|gene_variant|trnR|||n.3373158C>A||||||,A|intragenic_variant|MODIFIER|trnK|trnK|gene_variant|trnK|||n.3373158C>A||||||	GT:DP:RO:QR:AO:QA:GL	1/1:38:1:24:37:1368:-120.972,-9.03925,0
contig_2	3373231	.	T	C	1150.44	.	AB=0;AO=34;DP=37;QA=1325;QR=0;RO=0;TYPE=snp;ANN=C|intragenic_variant|MODIFIER|trnT|trnT|gene_variant|trnT|||n.3373231T>C||||||,C|intragenic_variant|MODIFIER|trnG|trnG|gene_variant|trnG|||n.3373231T>C||||||,C|intragenic_variant|MODIFIER|Betaproteobacteria_toxic_sRNA|Betaproteobacteria_toxic_sRNA|gene_variant|Betaproteobacteria_toxic_sRNA|||n.3373231T>C||||||,C|intragenic_variant|MODIFIER|trnR|trnR|gene_variant|trnR|||n.3373231T>C||||||,C|intragenic_variant|MODIFIER|trnK|trnK|gene_variant|trnK|||n.3373231T>C||||||	GT:DP:RO:QR:AO:QA:GL	1/1:37:0:0:34:1325:-119.285,-10.235,0
contig_2	3373898	.	T	C	2165.92	.	AB=0;AO=62;DP=62;QA=2448;QR=0;RO=0;TYPE=snp;ANN=C|intragenic_variant|MODIFIER|trnT|trnT|gene_variant|trnT|||n.3373898T>C||||||,C|intragenic_variant|MODIFIER|trnG|trnG|gene_variant|trnG|||n.3373898T>C||||||,C|intragenic_variant|MODIFIER|Betaproteobacteria_toxic_sRNA|Betaproteobacteria_toxic_sRNA|gene_variant|Betaproteobacteria_toxic_sRNA|||n.3373898T>C||||||,C|intragenic_variant|MODIFIER|trnR|trnR|gene_variant|trnR|||n.3373898T>C||||||,C|intragenic_variant|MODIFIER|trnK|trnK|gene_variant|trnK|||n.3373898T>C||||||	GT:DP:RO:QR:AO:QA:GL	1/1:62:0:0:62:2448:-220.481,-18.6639,0
contig_2	3373996	.	C	G	1847.15	.	AB=0;AO=56;DP=56;QA=2106;QR=0;RO=0;TYPE=snp;ANN=G|intragenic_variant|MODIFIER|trnT|trnT|gene_variant|trnT|||n.3373996C>G||||||,G|intragenic_variant|MODIFIER|trnG|trnG|gene_variant|trnG|||n.3373996C>G||||||,G|intragenic_variant|MODIFIER|Betaproteobacteria_toxic_sRNA|Betaproteobacteria_toxic_sRNA|gene_variant|Betaproteobacteria_toxic_sRNA|||n.3373996C>G||||||,G|intragenic_variant|MODIFIER|trnR|trnR|gene_variant|trnR|||n.3373996C>G||||||,G|intragenic_variant|MODIFIER|trnK|trnK|gene_variant|trnK|||n.3373996C>G||||||	GT:DP:RO:QR:AO:QA:GL	1/1:56:0:0:56:2106:-189.731,-16.8577,0
contig_2	3374422	.	C	CA	1284.79	.	AB=0;AO=39;DP=39;QA=1496;QR=0;RO=0;TYPE=ins;ANN=CA|intragenic_variant|MODIFIER|trnT|trnT|gene_variant|trnT|||n.3374422_3374423insA||||||,CA|intragenic_variant|MODIFIER|trnG|trnG|gene_variant|trnG|||n.3374422_3374423insA||||||,CA|intragenic_variant|MODIFIER|Betaproteobacteria_toxic_sRNA|Betaproteobacteria_toxic_sRNA|gene_variant|Betaproteobacteria_toxic_sRNA|||n.3374422_3374423insA||||||,CA|intragenic_variant|MODIFIER|trnR|trnR|gene_variant|trnR|||n.3374422_3374423insA||||||,CA|intragenic_variant|MODIFIER|trnK|trnK|gene_variant|trnK|||n.3374422_3374423insA||||||	GT:DP:RO:QR:AO:QA:GL	1/1:39:0:0:39:1496:-134.887,-11.7402,0
contig_2	3374694	.	A	G	2288.96	.	AB=0;AO=68;DP=68;QA=2599;QR=0;RO=0;TYPE=snp;ANN=G|synonymous_variant|LOW|TSV292_RS__27610|GENE_TSV292_RS__27610|transcript|TRANSCRIPT_TSV292_RS__27610|protein_coding|1/1|c.225A>G|p.Gln75Gln|225/1407|225/1407|75/468||,G|intragenic_variant|MODIFIER|trnT|trnT|gene_variant|trnT|||n.3374694A>G||||||,G|intragenic_variant|MODIFIER|trnG|trnG|gene_variant|trnG|||n.3374694A>G||||||,G|intragenic_variant|MODIFIER|Betaproteobacteria_toxic_sRNA|Betaproteobacteria_toxic_sRNA|gene_variant|Betaproteobacteria_toxic_sRNA|||n.3374694A>G||||||,G|intragenic_variant|MODIFIER|trnR|trnR|gene_variant|trnR|||n.3374694A>G||||||,G|intragenic_variant|MODIFIER|trnK|trnK|gene_variant|trnK|||n.3374694A>G||||||	GT:DP:RO:QR:AO:QA:GL	1/1:68:0:0:68:2599:-234.057,-20.47,0
contig_2	3375315	.	C	T	1726.79	.	AB=0;AO=50;DP=50;QA=1952;QR=0;RO=0;TYPE=snp;ANN=T|synonymous_variant|LOW|TSV292_RS__27610|GENE_TSV292_RS__27610|transcript|TRANSCRIPT_TSV292_RS__27610|protein_coding|1/1|c.846C>T|p.Ala282Ala|846/1407|846/1407|282/468||,T|intragenic_variant|MODIFIER|trnT|trnT|gene_variant|trnT|||n.3375315C>T||||||,T|intragenic_variant|MODIFIER|trnG|trnG|gene_variant|trnG|||n.3375315C>T||||||,T|intragenic_variant|MODIFIER|Betaproteobacteria_toxic_sRNA|Betaproteobacteria_toxic_sRNA|gene_variant|Betaproteobacteria_toxic_sRNA|||n.3375315C>T||||||,T|intragenic_variant|MODIFIER|trnR|trnR|gene_variant|trnR|||n.3375315C>T||||||,T|intragenic_variant|MODIFIER|trnK|trnK|gene_variant|trnK|||n.3375315C>T||||||	GT:DP:RO:QR:AO:QA:GL	1/1:50:0:0:50:1952:-175.887,-15.0515,0
contig_2	3375513	.	T	C	1744.65	.	AB=0;AO=52;DP=52;QA=1981;QR=0;RO=0;TYPE=snp;ANN=C|synonymous_variant|LOW|TSV292_RS__27610|GENE_TSV292_RS__27610|transcript|TRANSCRIPT_TSV292_RS__27610|protein_coding|1/1|c.1044T>C|p.His348His|1044/1407|1044/1407|348/468||,C|intragenic_variant|MODIFIER|trnT|trnT|gene_variant|trnT|||n.3375513T>C||||||,C|intragenic_variant|MODIFIER|trnG|trnG|gene_variant|trnG|||n.3375513T>C||||||,C|intragenic_variant|MODIFIER|Betaproteobacteria_toxic_sRNA|Betaproteobacteria_toxic_sRNA|gene_variant|Betaproteobacteria_toxic_sRNA|||n.3375513T>C||||||,C|intragenic_variant|MODIFIER|trnR|trnR|gene_variant|trnR|||n.3375513T>C||||||,C|intragenic_variant|MODIFIER|trnK|trnK|gene_variant|trnK|||n.3375513T>C||||||	GT:DP:RO:QR:AO:QA:GL	1/1:52:0:0:52:1981:-178.494,-15.6536,0
contig_2	3375871	.	G	A	698.995	.	AB=0;AO=22;DP=22;QA=864;QR=0;RO=0;TYPE=snp;ANN=A|missense_variant|MODERATE|TSV292_RS__27610|GENE_TSV292_RS__27610|transcript|TRANSCRIPT_TSV292_RS__27610|protein_coding|1/1|c.1402G>A|p.Ala468Thr|1402/1407|1402/1407|468/468||,A|intragenic_variant|MODIFIER|trnT|trnT|gene_variant|trnT|||n.3375871G>A||||||,A|intragenic_variant|MODIFIER|trnG|trnG|gene_variant|trnG|||n.3375871G>A||||||,A|intragenic_variant|MODIFIER|Betaproteobacteria_toxic_sRNA|Betaproteobacteria_toxic_sRNA|gene_variant|Betaproteobacteria_toxic_sRNA|||n.3375871G>A||||||,A|intragenic_variant|MODIFIER|trnR|trnR|gene_variant|trnR|||n.3375871G>A||||||,A|intragenic_variant|MODIFIER|trnK|trnK|gene_variant|trnK|||n.3375871G>A||||||	GT:DP:RO:QR:AO:QA:GL	1/1:22:0:0:22:864:-78.0706,-6.62266,0
contig_2	3375896	.	GGA	CGT	338.365	.	AB=0;AO=11;DP=11;QA=429;QR=0;RO=0;TYPE=complex;ANN=CGT|intragenic_variant|MODIFIER|trnT|trnT|gene_variant|trnT|||n.3375896_3375898delGGAinsCGT||||||,CGT|intragenic_variant|MODIFIER|trnG|trnG|gene_variant|trnG|||n.3375896_3375898delGGAinsCGT||||||,CGT|intragenic_variant|MODIFIER|Betaproteobacteria_toxic_sRNA|Betaproteobacteria_toxic_sRNA|gene_variant|Betaproteobacteria_toxic_sRNA|||n.3375896_3375898delGGAinsCGT||||||,CGT|intragenic_variant|MODIFIER|trnR|trnR|gene_variant|trnR|||n.3375896_3375898delGGAinsCGT||||||,CGT|intragenic_variant|MODIFIER|trnK|trnK|gene_variant|trnK|||n.3375896_3375898delGGAinsCGT||||||	GT:DP:RO:QR:AO:QA:GL	1/1:11:0:0:11:429:-38.7334,-3.31133,0
contig_2	3375903	.	G	C	301.239	.	AB=0;AO=10;DP=11;QA=384;QR=0;RO=0;TYPE=snp;ANN=C|intragenic_variant|MODIFIER|trnT|trnT|gene_variant|trnT|||n.3375903G>C||||||,C|intragenic_variant|MODIFIER|trnG|trnG|gene_variant|trnG|||n.3375903G>C||||||,C|intragenic_variant|MODIFIER|Betaproteobacteria_toxic_sRNA|Betaproteobacteria_toxic_sRNA|gene_variant|Betaproteobacteria_toxic_sRNA|||n.3375903G>C||||||,C|intragenic_variant|MODIFIER|trnR|trnR|gene_variant|trnR|||n.3375903G>C||||||,C|intragenic_variant|MODIFIER|trnK|trnK|gene_variant|trnK|||n.3375903G>C||||||	GT:DP:RO:QR:AO:QA:GL	1/1:11:0:0:10:384:-34.5104,-3.0103,0
contig_2	3376221	.	A	G	1304.89	.	AB=0;AO=38;DP=38;QA=1480;QR=0;RO=0;TYPE=snp;ANN=G|intragenic_variant|MODIFIER|trnT|trnT|gene_variant|trnT|||n.3376221A>G||||||,G|intragenic_variant|MODIFIER|trnG|trnG|gene_variant|trnG|||n.3376221A>G||||||,G|intragenic_variant|MODIFIER|Betaproteobacteria_toxic_sRNA|Betaproteobacteria_toxic_sRNA|gene_variant|Betaproteobacteria_toxic_sRNA|||n.3376221A>G||||||,G|intragenic_variant|MODIFIER|trnR|trnR|gene_variant|trnR|||n.3376221A>G||||||,G|intragenic_variant|MODIFIER|trnK|trnK|gene_variant|trnK|||n.3376221A>G||||||	GT:DP:RO:QR:AO:QA:GL	1/1:38:0:0:38:1480:-133.452,-11.4391,0
contig_2	3376290	.	T	C	1312.97	.	AB=0;AO=38;DP=38;QA=1488;QR=0;RO=0;TYPE=snp;ANN=C|intragenic_variant|MODIFIER|trnT|trnT|gene_variant|trnT|||n.3376290T>C||||||,C|intragenic_variant|MODIFIER|trnG|trnG|gene_variant|trnG|||n.3376290T>C||||||,C|intragenic_variant|MODIFIER|Betaproteobacteria_toxic_sRNA|Betaproteobacteria_toxic_sRNA|gene_variant|Betaproteobacteria_toxic_sRNA|||n.3376290T>C||||||,C|intragenic_variant|MODIFIER|trnR|trnR|gene_variant|trnR|||n.3376290T>C||||||,C|intragenic_variant|MODIFIER|trnK|trnK|gene_variant|trnK|||n.3376290T>C||||||	GT:DP:RO:QR:AO:QA:GL	1/1:38:0:0:38:1488:-134.171,-11.4391,0
contig_2	3376568	.	A	C	1708.18	.	AB=0;AO=51;DP=51;QA=1928;QR=0;RO=0;TYPE=snp;ANN=C|synonymous_variant|LOW|TSV292_RS__27615|GENE_TSV292_RS__27615|transcript|TRANSCRIPT_TSV292_RS__27615|protein_coding|1/1|c.48A>C|p.Ala16Ala|48/1395|48/1395|16/464||,C|intragenic_variant|MODIFIER|trnT|trnT|gene_variant|trnT|||n.3376568A>C||||||,C|intragenic_variant|MODIFIER|trnG|trnG|gene_variant|trnG|||n.3376568A>C||||||,C|intragenic_variant|MODIFIER|Betaproteobacteria_toxic_sRNA|Betaproteobacteria_toxic_sRNA|gene_variant|Betaproteobacteria_toxic_sRNA|||n.3376568A>C||||||,C|intragenic_variant|MODIFIER|trnR|trnR|gene_variant|trnR|||n.3376568A>C||||||,C|intragenic_variant|MODIFIER|trnK|trnK|gene_variant|trnK|||n.3376568A>C||||||	GT:DP:RO:QR:AO:QA:GL	1/1:51:0:0:51:1928:-173.726,-15.3525,0
contig_2	3376661	.	T	C	1963.64	.	AB=0;AO=57;DP=57;QA=2232;QR=0;RO=0;TYPE=snp;ANN=C|synonymous_variant|LOW|TSV292_RS__27615|GENE_TSV292_RS__27615|transcript|TRANSCRIPT_TSV292_RS__27615|protein_coding|1/1|c.141T>C|p.His47His|141/1395|141/1395|47/464||,C|intragenic_variant|MODIFIER|trnT|trnT|gene_variant|trnT|||n.3376661T>C||||||,C|intragenic_variant|MODIFIER|trnG|trnG|gene_variant|trnG|||n.3376661T>C||||||,C|intragenic_variant|MODIFIER|Betaproteobacteria_toxic_sRNA|Betaproteobacteria_toxic_sRNA|gene_variant|Betaproteobacteria_toxic_sRNA|||n.3376661T>C||||||,C|intragenic_variant|MODIFIER|trnR|trnR|gene_variant|trnR|||n.3376661T>C||||||,C|intragenic_variant|MODIFIER|trnK|trnK|gene_variant|trnK|||n.3376661T>C||||||	GT:DP:RO:QR:AO:QA:GL	1/1:57:0:0:57:2232:-201.061,-17.1587,0
contig_2	3376964	.	A	G	1489.35	.	AB=0;AO=45;DP=48;QA=1698;QR=0;RO=0;TYPE=snp;ANN=G|synonymous_variant|LOW|TSV292_RS__27615|GENE_TSV292_RS__27615|transcript|TRANSCRIPT_TSV292_RS__27615|protein_coding|1/1|c.444A>G|p.Ala148Ala|444/1395|444/1395|148/464||,G|intragenic_variant|MODIFIER|trnT|trnT|gene_variant|trnT|||n.3376964A>G||||||,G|intragenic_variant|MODIFIER|trnG|trnG|gene_variant|trnG|||n.3376964A>G||||||,G|intragenic_variant|MODIFIER|Betaproteobacteria_toxic_sRNA|Betaproteobacteria_toxic_sRNA|gene_variant|Betaproteobacteria_toxic_sRNA|||n.3376964A>G||||||,G|intragenic_variant|MODIFIER|trnR|trnR|gene_variant|trnR|||n.3376964A>G||||||,G|intragenic_variant|MODIFIER|trnK|trnK|gene_variant|trnK|||n.3376964A>G||||||	GT:DP:RO:QR:AO:QA:GL	1/1:48:0:0:45:1698:-152.796,-13.5464,0
contig_2	3377495	.	A	G	2178.54	.	AB=0;AO=63;DP=63;QA=2474;QR=0;RO=0;TYPE=snp;ANN=G|synonymous_variant|LOW|TSV292_RS__27615|GENE_TSV292_RS__27615|transcript|TRANSCRIPT_TSV292_RS__27615|protein_coding|1/1|c.975A>G|p.Lys325Lys|975/1395|975/1395|325/464||,G|intragenic_variant|MODIFIER|trnT|trnT|gene_variant|trnT|||n.3377495A>G||||||,G|intragenic_variant|MODIFIER|trnG|trnG|gene_variant|trnG|||n.3377495A>G||||||,G|intragenic_variant|MODIFIER|Betaproteobacteria_toxic_sRNA|Betaproteobacteria_toxic_sRNA|gene_variant|Betaproteobacteria_toxic_sRNA|||n.3377495A>G||||||,G|intragenic_variant|MODIFIER|trnR|trnR|gene_variant|trnR|||n.3377495A>G||||||,G|intragenic_variant|MODIFIER|trnK|trnK|gene_variant|trnK|||n.3377495A>G||||||	GT:DP:RO:QR:AO:QA:GL	1/1:63:0:0:63:2474:-222.819,-18.9649,0
contig_2	3377856	.	A	G	2382.24	.	AB=0;AO=69;DP=69;QA=2690;QR=0;RO=0;TYPE=snp;ANN=G|missense_variant|MODERATE|TSV292_RS__27615|GENE_TSV292_RS__27615|transcript|TRANSCRIPT_TSV292_RS__27615|protein_coding|1/1|c.1336A>G|p.Met446Val|1336/1395|1336/1395|446/464||,G|intragenic_variant|MODIFIER|trnT|trnT|gene_variant|trnT|||n.3377856A>G||||||,G|intragenic_variant|MODIFIER|trnG|trnG|gene_variant|trnG|||n.3377856A>G||||||,G|intragenic_variant|MODIFIER|Betaproteobacteria_toxic_sRNA|Betaproteobacteria_toxic_sRNA|gene_variant|Betaproteobacteria_toxic_sRNA|||n.3377856A>G||||||,G|intragenic_variant|MODIFIER|trnR|trnR|gene_variant|trnR|||n.3377856A>G||||||,G|intragenic_variant|MODIFIER|trnK|trnK|gene_variant|trnK|||n.3377856A>G||||||	GT:DP:RO:QR:AO:QA:GL	1/1:69:0:0:69:2690:-242.239,-20.7711,0
contig_2	3378002	.	C	T	1822.23	.	AB=0;AO=53;DP=53;QA=2067;QR=0;RO=0;TYPE=snp;ANN=T|intragenic_variant|MODIFIER|trnT|trnT|gene_variant|trnT|||n.3378002C>T||||||,T|intragenic_variant|MODIFIER|trnG|trnG|gene_variant|trnG|||n.3378002C>T||||||,T|intragenic_variant|MODIFIER|Betaproteobacteria_toxic_sRNA|Betaproteobacteria_toxic_sRNA|gene_variant|Betaproteobacteria_toxic_sRNA|||n.3378002C>T||||||,T|intragenic_variant|MODIFIER|trnR|trnR|gene_variant|trnR|||n.3378002C>T||||||,T|intragenic_variant|MODIFIER|trnK|trnK|gene_variant|trnK|||n.3378002C>T||||||	GT:DP:RO:QR:AO:QA:GL	1/1:53:0:0:53:2067:-186.228,-15.9546,0
contig_2	3378718	.	G	A	1644.42	.	AB=0;AO=49;DP=49;QA=1900;QR=0;RO=0;TYPE=snp;ANN=A|synonymous_variant|LOW|TSV292_RS__27620|GENE_TSV292_RS__27620|transcript|TRANSCRIPT_TSV292_RS__27620|protein_coding|1/1|c.183C>T|p.Val61Val|183/507|183/507|61/168||,A|intragenic_variant|MODIFIER|trnT|trnT|gene_variant|trnT|||n.3378718G>A||||||,A|intragenic_variant|MODIFIER|trnG|trnG|gene_variant|trnG|||n.3378718G>A||||||,A|intragenic_variant|MODIFIER|Betaproteobacteria_toxic_sRNA|Betaproteobacteria_toxic_sRNA|gene_variant|Betaproteobacteria_toxic_sRNA|||n.3378718G>A||||||,A|intragenic_variant|MODIFIER|trnR|trnR|gene_variant|trnR|||n.3378718G>A||||||,A|intragenic_variant|MODIFIER|trnK|trnK|gene_variant|trnK|||n.3378718G>A||||||	GT:DP:RO:QR:AO:QA:GL	1/1:49:0:0:49:1900:-171.212,-14.7505,0
contig_2	3379008	.	CGCTGCT	C	1764.96	.	AB=0;AO=55;DP=56;QA=2024;QR=0;RO=0;TYPE=del;ANN=C|intragenic_variant|MODIFIER|trnT|trnT|gene_variant|trnT|||n.3379009_3379014delGCTGCT||||||,C|intragenic_variant|MODIFIER|trnG|trnG|gene_variant|trnG|||n.3379009_3379014delGCTGCT||||||,C|intragenic_variant|MODIFIER|Betaproteobacteria_toxic_sRNA|Betaproteobacteria_toxic_sRNA|gene_variant|Betaproteobacteria_toxic_sRNA|||n.3379009_3379014delGCTGCT||||||,C|intragenic_variant|MODIFIER|trnR|trnR|gene_variant|trnR|||n.3379009_3379014delGCTGCT||||||,C|intragenic_variant|MODIFIER|trnK|trnK|gene_variant|trnK|||n.3379009_3379014delGCTGCT||||||	GT:DP:RO:QR:AO:QA:GL	1/1:56:0:0:55:2024:-181.956,-16.5567,0
contig_2	3379023	.	G	A	2042.62	.	AB=0;AO=59;DP=59;QA=2319;QR=0;RO=0;TYPE=snp;ANN=A|intragenic_variant|MODIFIER|trnT|trnT|gene_variant|trnT|||n.3379023G>A||||||,A|intragenic_variant|MODIFIER|trnG|trnG|gene_variant|trnG|||n.3379023G>A||||||,A|intragenic_variant|MODIFIER|Betaproteobacteria_toxic_sRNA|Betaproteobacteria_toxic_sRNA|gene_variant|Betaproteobacteria_toxic_sRNA|||n.3379023G>A||||||,A|intragenic_variant|MODIFIER|trnR|trnR|gene_variant|trnR|||n.3379023G>A||||||,A|intragenic_variant|MODIFIER|trnK|trnK|gene_variant|trnK|||n.3379023G>A||||||	GT:DP:RO:QR:AO:QA:GL	1/1:59:0:0:59:2319:-208.884,-17.7608,0
contig_2	3379321	.	C	G	463.637	.	AB=0;AO=16;DP=16;QA=611;QR=0;RO=0;TYPE=snp;ANN=G|intragenic_variant|MODIFIER|trnT|trnT|gene_variant|trnT|||n.3379321C>G||||||,G|intragenic_variant|MODIFIER|trnG|trnG|gene_variant|trnG|||n.3379321C>G||||||,G|intragenic_variant|MODIFIER|Betaproteobacteria_toxic_sRNA|Betaproteobacteria_toxic_sRNA|gene_variant|Betaproteobacteria_toxic_sRNA|||n.3379321C>G||||||,G|intragenic_variant|MODIFIER|trnR|trnR|gene_variant|trnR|||n.3379321C>G||||||,G|intragenic_variant|MODIFIER|trnK|trnK|gene_variant|trnK|||n.3379321C>G||||||	GT:DP:RO:QR:AO:QA:GL	1/1:16:0:0:16:611:-55.3168,-4.81648,0
contig_2	3379505	.	C	G	1137.18	.	AB=0;AO=34;DP=34;QA=1292;QR=0;RO=0;TYPE=snp;ANN=G|intragenic_variant|MODIFIER|trnT|trnT|gene_variant|trnT|||n.3379505C>G||||||,G|intragenic_variant|MODIFIER|trnG|trnG|gene_variant|trnG|||n.3379505C>G||||||,G|intragenic_variant|MODIFIER|Betaproteobacteria_toxic_sRNA|Betaproteobacteria_toxic_sRNA|gene_variant|Betaproteobacteria_toxic_sRNA|||n.3379505C>G||||||,G|intragenic_variant|MODIFIER|trnR|trnR|gene_variant|trnR|||n.3379505C>G||||||,G|intragenic_variant|MODIFIER|trnK|trnK|gene_variant|trnK|||n.3379505C>G||||||	GT:DP:RO:QR:AO:QA:GL	1/1:34:0:0:34:1292:-116.543,-10.235,0
contig_2	3379612	.	T	C	715.836	.	AB=0;AO=23;DP=23;QA=846;QR=0;RO=0;TYPE=snp;ANN=C|intragenic_variant|MODIFIER|trnT|trnT|gene_variant|trnT|||n.3379612T>C||||||,C|intragenic_variant|MODIFIER|trnG|trnG|gene_variant|trnG|||n.3379612T>C||||||,C|intragenic_variant|MODIFIER|Betaproteobacteria_toxic_sRNA|Betaproteobacteria_toxic_sRNA|gene_variant|Betaproteobacteria_toxic_sRNA|||n.3379612T>C||||||,C|intragenic_variant|MODIFIER|trnR|trnR|gene_variant|trnR|||n.3379612T>C||||||,C|intragenic_variant|MODIFIER|trnK|trnK|gene_variant|trnK|||n.3379612T>C||||||	GT:DP:RO:QR:AO:QA:GL	1/1:23:0:0:23:846:-76.4367,-6.92369,0
contig_2	3379666	.	T	C	915.406	.	AB=0;AO=28;DP=28;QA=1070;QR=0;RO=0;TYPE=snp;ANN=C|intragenic_variant|MODIFIER|trnT|trnT|gene_variant|trnT|||n.3379666T>C||||||,C|intragenic_variant|MODIFIER|trnG|trnG|gene_variant|trnG|||n.3379666T>C||||||,C|intragenic_variant|MODIFIER|Betaproteobacteria_toxic_sRNA|Betaproteobacteria_toxic_sRNA|gene_variant|Betaproteobacteria_toxic_sRNA|||n.3379666T>C||||||,C|intragenic_variant|MODIFIER|trnR|trnR|gene_variant|trnR|||n.3379666T>C||||||,C|intragenic_variant|MODIFIER|trnK|trnK|gene_variant|trnK|||n.3379666T>C||||||	GT:DP:RO:QR:AO:QA:GL	1/1:28:0:0:28:1070:-96.5872,-8.42884,0
contig_2	3379923	.	A	G	1251.32	.	AB=0;AO=37;DP=37;QA=1466;QR=0;RO=0;TYPE=snp;ANN=G|missense_variant|MODERATE|TSV292_RS__27625|GENE_TSV292_RS__27625|transcript|TRANSCRIPT_TSV292_RS__27625|protein_coding|1/1|c.121A>G|p.Ser41Gly|121/711|121/711|41/236||,G|intragenic_variant|MODIFIER|trnT|trnT|gene_variant|trnT|||n.3379923A>G||||||,G|intragenic_variant|MODIFIER|trnG|trnG|gene_variant|trnG|||n.3379923A>G||||||,G|intragenic_variant|MODIFIER|Betaproteobacteria_toxic_sRNA|Betaproteobacteria_toxic_sRNA|gene_variant|Betaproteobacteria_toxic_sRNA|||n.3379923A>G||||||,G|intragenic_variant|MODIFIER|trnR|trnR|gene_variant|trnR|||n.3379923A>G||||||,G|intragenic_variant|MODIFIER|trnK|trnK|gene_variant|trnK|||n.3379923A>G||||||	GT:DP:RO:QR:AO:QA:GL	1/1:37:0:0:37:1466:-132.196,-11.1381,0
contig_2	3380273	.	C	T	1493.89	.	AB=0;AO=44;DP=44;QA=1713;QR=0;RO=0;TYPE=snp;ANN=T|synonymous_variant|LOW|TSV292_RS__27625|GENE_TSV292_RS__27625|transcript|TRANSCRIPT_TSV292_RS__27625|protein_coding|1/1|c.471C>T|p.Gly157Gly|471/711|471/711|157/236||,T|intragenic_variant|MODIFIER|trnT|trnT|gene_variant|trnT|||n.3380273C>T||||||,T|intragenic_variant|MODIFIER|trnG|trnG|gene_variant|trnG|||n.3380273C>T||||||,T|intragenic_variant|MODIFIER|Betaproteobacteria_toxic_sRNA|Betaproteobacteria_toxic_sRNA|gene_variant|Betaproteobacteria_toxic_sRNA|||n.3380273C>T||||||,T|intragenic_variant|MODIFIER|trnR|trnR|gene_variant|trnR|||n.3380273C>T||||||,T|intragenic_variant|MODIFIER|trnK|trnK|gene_variant|trnK|||n.3380273C>T||||||	GT:DP:RO:QR:AO:QA:GL	1/1:44:0:0:44:1713:-154.399,-13.2453,0
contig_2	3380339	.	A	G	862.205	.	AB=0;AO=30;DP=32;QA=989;QR=0;RO=0;TYPE=snp;ANN=G|synonymous_variant|LOW|TSV292_RS__27625|GENE_TSV292_RS__27625|transcript|TRANSCRIPT_TSV292_RS__27625|protein_coding|1/1|c.537A>G|p.Ala179Ala|537/711|537/711|179/236||,G|intragenic_variant|MODIFIER|trnT|trnT|gene_variant|trnT|||n.3380339A>G||||||,G|intragenic_variant|MODIFIER|trnG|trnG|gene_variant|trnG|||n.3380339A>G||||||,G|intragenic_variant|MODIFIER|Betaproteobacteria_toxic_sRNA|Betaproteobacteria_toxic_sRNA|gene_variant|Betaproteobacteria_toxic_sRNA|||n.3380339A>G||||||,G|intragenic_variant|MODIFIER|trnR|trnR|gene_variant|trnR|||n.3380339A>G||||||,G|intragenic_variant|MODIFIER|trnK|trnK|gene_variant|trnK|||n.3380339A>G||||||	GT:DP:RO:QR:AO:QA:GL	1/1:32:0:0:30:989:-89.1072,-9.0309,0
contig_2	3381157	.	A	C	2347.16	.	AB=0;AO=68;DP=68;QA=2662;QR=0;RO=0;TYPE=snp;ANN=C|synonymous_variant|LOW|TSV292_RS__27630|GENE_TSV292_RS__27630|transcript|TRANSCRIPT_TSV292_RS__27630|protein_coding|1/1|c.489A>C|p.Gly163Gly|489/2574|489/2574|163/857||,C|intragenic_variant|MODIFIER|trnT|trnT|gene_variant|trnT|||n.3381157A>C||||||,C|intragenic_variant|MODIFIER|trnG|trnG|gene_variant|trnG|||n.3381157A>C||||||,C|intragenic_variant|MODIFIER|Betaproteobacteria_toxic_sRNA|Betaproteobacteria_toxic_sRNA|gene_variant|Betaproteobacteria_toxic_sRNA|||n.3381157A>C||||||,C|intragenic_variant|MODIFIER|trnR|trnR|gene_variant|trnR|||n.3381157A>C||||||,C|intragenic_variant|MODIFIER|trnK|trnK|gene_variant|trnK|||n.3381157A>C||||||	GT:DP:RO:QR:AO:QA:GL	1/1:68:0:0:68:2662:-239.722,-20.47,0
contig_2	3381481	.	A	G	2235.58	.	AB=0;AO=65;DP=65;QA=2520;QR=0;RO=0;TYPE=snp;ANN=G|synonymous_variant|LOW|TSV292_RS__27630|GENE_TSV292_RS__27630|transcript|TRANSCRIPT_TSV292_RS__27630|protein_coding|1/1|c.813A>G|p.Pro271Pro|813/2574|813/2574|271/857||,G|intragenic_variant|MODIFIER|trnT|trnT|gene_variant|trnT|||n.3381481A>G||||||,G|intragenic_variant|MODIFIER|trnG|trnG|gene_variant|trnG|||n.3381481A>G||||||,G|intragenic_variant|MODIFIER|Betaproteobacteria_toxic_sRNA|Betaproteobacteria_toxic_sRNA|gene_variant|Betaproteobacteria_toxic_sRNA|||n.3381481A>G||||||,G|intragenic_variant|MODIFIER|trnR|trnR|gene_variant|trnR|||n.3381481A>G||||||,G|intragenic_variant|MODIFIER|trnK|trnK|gene_variant|trnK|||n.3381481A>G||||||	GT:DP:RO:QR:AO:QA:GL	1/1:65:0:0:65:2520:-226.956,-19.567,0
contig_2	3381619	.	C	T	1658.96	.	AB=0;AO=49;DP=49;QA=1912;QR=0;RO=0;TYPE=snp;ANN=T|synonymous_variant|LOW|TSV292_RS__27630|GENE_TSV292_RS__27630|transcript|TRANSCRIPT_TSV292_RS__27630|protein_coding|1/1|c.951C>T|p.Asp317Asp|951/2574|951/2574|317/857||,T|intragenic_variant|MODIFIER|trnT|trnT|gene_variant|trnT|||n.3381619C>T||||||,T|intragenic_variant|MODIFIER|trnG|trnG|gene_variant|trnG|||n.3381619C>T||||||,T|intragenic_variant|MODIFIER|Betaproteobacteria_toxic_sRNA|Betaproteobacteria_toxic_sRNA|gene_variant|Betaproteobacteria_toxic_sRNA|||n.3381619C>T||||||,T|intragenic_variant|MODIFIER|trnR|trnR|gene_variant|trnR|||n.3381619C>T||||||,T|intragenic_variant|MODIFIER|trnK|trnK|gene_variant|trnK|||n.3381619C>T||||||	GT:DP:RO:QR:AO:QA:GL	1/1:49:0:0:49:1912:-172.291,-14.7505,0
contig_2	3381640	.	C	T	1708.07	.	AB=0;AO=50;DP=50;QA=1968;QR=0;RO=0;TYPE=snp;ANN=T|synonymous_variant|LOW|TSV292_RS__27630|GENE_TSV292_RS__27630|transcript|TRANSCRIPT_TSV292_RS__27630|protein_coding|1/1|c.972C>T|p.Gly324Gly|972/2574|972/2574|324/857||,T|intragenic_variant|MODIFIER|trnT|trnT|gene_variant|trnT|||n.3381640C>T||||||,T|intragenic_variant|MODIFIER|trnG|trnG|gene_variant|trnG|||n.3381640C>T||||||,T|intragenic_variant|MODIFIER|Betaproteobacteria_toxic_sRNA|Betaproteobacteria_toxic_sRNA|gene_variant|Betaproteobacteria_toxic_sRNA|||n.3381640C>T||||||,T|intragenic_variant|MODIFIER|trnR|trnR|gene_variant|trnR|||n.3381640C>T||||||,T|intragenic_variant|MODIFIER|trnK|trnK|gene_variant|trnK|||n.3381640C>T||||||	GT:DP:RO:QR:AO:QA:GL	1/1:50:0:0:50:1968:-177.326,-15.0515,0
contig_2	3382207	.	G	A	901.753	.	AB=0;AO=28;DP=30;QA=1035;QR=0;RO=0;TYPE=snp;ANN=A|synonymous_variant|LOW|TSV292_RS__27630|GENE_TSV292_RS__27630|transcript|TRANSCRIPT_TSV292_RS__27630|protein_coding|1/1|c.1539G>A|p.Gln513Gln|1539/2574|1539/2574|513/857||,A|intragenic_variant|MODIFIER|trnT|trnT|gene_variant|trnT|||n.3382207G>A||||||,A|intragenic_variant|MODIFIER|trnG|trnG|gene_variant|trnG|||n.3382207G>A||||||,A|intragenic_variant|MODIFIER|Betaproteobacteria_toxic_sRNA|Betaproteobacteria_toxic_sRNA|gene_variant|Betaproteobacteria_toxic_sRNA|||n.3382207G>A||||||,A|intragenic_variant|MODIFIER|trnR|trnR|gene_variant|trnR|||n.3382207G>A||||||,A|intragenic_variant|MODIFIER|trnK|trnK|gene_variant|trnK|||n.3382207G>A||||||	GT:DP:RO:QR:AO:QA:GL	1/1:30:0:0:28:1035:-93.1946,-8.42884,0
contig_2	3382240	.	G	A	1071.44	.	AB=0;AO=32;DP=32;QA=1223;QR=0;RO=0;TYPE=snp;ANN=A|synonymous_variant|LOW|TSV292_RS__27630|GENE_TSV292_RS__27630|transcript|TRANSCRIPT_TSV292_RS__27630|protein_coding|1/1|c.1572G>A|p.Arg524Arg|1572/2574|1572/2574|524/857||,A|intragenic_variant|MODIFIER|trnT|trnT|gene_variant|trnT|||n.3382240G>A||||||,A|intragenic_variant|MODIFIER|trnG|trnG|gene_variant|trnG|||n.3382240G>A||||||,A|intragenic_variant|MODIFIER|Betaproteobacteria_toxic_sRNA|Betaproteobacteria_toxic_sRNA|gene_variant|Betaproteobacteria_toxic_sRNA|||n.3382240G>A||||||,A|intragenic_variant|MODIFIER|trnR|trnR|gene_variant|trnR|||n.3382240G>A||||||,A|intragenic_variant|MODIFIER|trnK|trnK|gene_variant|trnK|||n.3382240G>A||||||	GT:DP:RO:QR:AO:QA:GL	1/1:32:0:0:32:1223:-110.342,-9.63296,0
contig_2	3382326	.	C	G	954.56	.	AB=0;AO=28;DP=28;QA=1104;QR=0;RO=0;TYPE=snp;ANN=G|missense_variant|MODERATE|TSV292_RS__27630|GENE_TSV292_RS__27630|transcript|TRANSCRIPT_TSV292_RS__27630|protein_coding|1/1|c.1658C>G|p.Ala553Gly|1658/2574|1658/2574|553/857||,G|intragenic_variant|MODIFIER|trnT|trnT|gene_variant|trnT|||n.3382326C>G||||||,G|intragenic_variant|MODIFIER|trnG|trnG|gene_variant|trnG|||n.3382326C>G||||||,G|intragenic_variant|MODIFIER|Betaproteobacteria_toxic_sRNA|Betaproteobacteria_toxic_sRNA|gene_variant|Betaproteobacteria_toxic_sRNA|||n.3382326C>G||||||,G|intragenic_variant|MODIFIER|trnR|trnR|gene_variant|trnR|||n.3382326C>G||||||,G|intragenic_variant|MODIFIER|trnK|trnK|gene_variant|trnK|||n.3382326C>G||||||	GT:DP:RO:QR:AO:QA:GL	1/1:28:0:0:28:1104:-99.6488,-8.42884,0
contig_2	3382633	.	G	A	584.508	.	AB=0;AO=17;DP=17;QA=680;QR=0;RO=0;TYPE=snp;ANN=A|synonymous_variant|LOW|TSV292_RS__27630|GENE_TSV292_RS__27630|transcript|TRANSCRIPT_TSV292_RS__27630|protein_coding|1/1|c.1965G>A|p.Pro655Pro|1965/2574|1965/2574|655/857||,A|intragenic_variant|MODIFIER|trnT|trnT|gene_variant|trnT|||n.3382633G>A||||||,A|intragenic_variant|MODIFIER|trnG|trnG|gene_variant|trnG|||n.3382633G>A||||||,A|intragenic_variant|MODIFIER|Betaproteobacteria_toxic_sRNA|Betaproteobacteria_toxic_sRNA|gene_variant|Betaproteobacteria_toxic_sRNA|||n.3382633G>A||||||,A|intragenic_variant|MODIFIER|trnR|trnR|gene_variant|trnR|||n.3382633G>A||||||,A|intragenic_variant|MODIFIER|trnK|trnK|gene_variant|trnK|||n.3382633G>A||||||	GT:DP:RO:QR:AO:QA:GL	1/1:17:0:0:17:680:-61.5335,-5.11751,0
contig_2	3382797	.	G	A	974.003	.	AB=0;AO=30;DP=30;QA=1128;QR=0;RO=0;TYPE=snp;ANN=A|missense_variant|MODERATE|TSV292_RS__27630|GENE_TSV292_RS__27630|transcript|TRANSCRIPT_TSV292_RS__27630|protein_coding|1/1|c.2129G>A|p.Ser710Asn|2129/2574|2129/2574|710/857||,A|intragenic_variant|MODIFIER|trnT|trnT|gene_variant|trnT|||n.3382797G>A||||||,A|intragenic_variant|MODIFIER|trnG|trnG|gene_variant|trnG|||n.3382797G>A||||||,A|intragenic_variant|MODIFIER|Betaproteobacteria_toxic_sRNA|Betaproteobacteria_toxic_sRNA|gene_variant|Betaproteobacteria_toxic_sRNA|||n.3382797G>A||||||,A|intragenic_variant|MODIFIER|trnR|trnR|gene_variant|trnR|||n.3382797G>A||||||,A|intragenic_variant|MODIFIER|trnK|trnK|gene_variant|trnK|||n.3382797G>A||||||	GT:DP:RO:QR:AO:QA:GL	1/1:30:0:0:30:1128:-101.798,-9.0309,0
contig_2	3382894	.	C	G	731.525	.	AB=0;AO=23;DP=23;QA=840;QR=0;RO=0;TYPE=snp;ANN=G|synonymous_variant|LOW|TSV292_RS__27630|GENE_TSV292_RS__27630|transcript|TRANSCRIPT_TSV292_RS__27630|protein_coding|1/1|c.2226C>G|p.Pro742Pro|2226/2574|2226/2574|742/857||,G|intragenic_variant|MODIFIER|trnT|trnT|gene_variant|trnT|||n.3382894C>G||||||,G|intragenic_variant|MODIFIER|trnG|trnG|gene_variant|trnG|||n.3382894C>G||||||,G|intragenic_variant|MODIFIER|Betaproteobacteria_toxic_sRNA|Betaproteobacteria_toxic_sRNA|gene_variant|Betaproteobacteria_toxic_sRNA|||n.3382894C>G||||||,G|intragenic_variant|MODIFIER|trnR|trnR|gene_variant|trnR|||n.3382894C>G||||||,G|intragenic_variant|MODIFIER|trnK|trnK|gene_variant|trnK|||n.3382894C>G||||||	GT:DP:RO:QR:AO:QA:GL	1/1:23:0:0:23:840:-75.8944,-6.92369,0
contig_2	3383089	.	C	T	1529.4	.	AB=0;AO=46;DP=46;QA=1744;QR=0;RO=0;TYPE=snp;ANN=T|synonymous_variant|LOW|TSV292_RS__27630|GENE_TSV292_RS__27630|transcript|TRANSCRIPT_TSV292_RS__27630|protein_coding|1/1|c.2421C>T|p.Ala807Ala|2421/2574|2421/2574|807/857||,T|intragenic_variant|MODIFIER|trnT|trnT|gene_variant|trnT|||n.3383089C>T||||||,T|intragenic_variant|MODIFIER|trnG|trnG|gene_variant|trnG|||n.3383089C>T||||||,T|intragenic_variant|MODIFIER|Betaproteobacteria_toxic_sRNA|Betaproteobacteria_toxic_sRNA|gene_variant|Betaproteobacteria_toxic_sRNA|||n.3383089C>T||||||,T|intragenic_variant|MODIFIER|trnR|trnR|gene_variant|trnR|||n.3383089C>T||||||,T|intragenic_variant|MODIFIER|trnK|trnK|gene_variant|trnK|||n.3383089C>T||||||	GT:DP:RO:QR:AO:QA:GL	1/1:46:0:0:46:1744:-157.183,-13.8474,0
contig_2	3383250	.	A	G	1255.91	.	AB=0;AO=39;DP=39;QA=1457;QR=0;RO=0;TYPE=snp;ANN=G|intragenic_variant|MODIFIER|trnT|trnT|gene_variant|trnT|||n.3383250A>G||||||,G|intragenic_variant|MODIFIER|trnG|trnG|gene_variant|trnG|||n.3383250A>G||||||,G|intragenic_variant|MODIFIER|Betaproteobacteria_toxic_sRNA|Betaproteobacteria_toxic_sRNA|gene_variant|Betaproteobacteria_toxic_sRNA|||n.3383250A>G||||||,G|intragenic_variant|MODIFIER|trnR|trnR|gene_variant|trnR|||n.3383250A>G||||||,G|intragenic_variant|MODIFIER|trnK|trnK|gene_variant|trnK|||n.3383250A>G||||||	GT:DP:RO:QR:AO:QA:GL	1/1:39:0:0:39:1457:-131.378,-11.7402,0
contig_2	3383265	.	A	C	1246.26	.	AB=0;AO=37;DP=38;QA=1439;QR=24;RO=1;TYPE=snp;ANN=C|intragenic_variant|MODIFIER|trnT|trnT|gene_variant|trnT|||n.3383265A>C||||||,C|intragenic_variant|MODIFIER|trnG|trnG|gene_variant|trnG|||n.3383265A>C||||||,C|intragenic_variant|MODIFIER|Betaproteobacteria_toxic_sRNA|Betaproteobacteria_toxic_sRNA|gene_variant|Betaproteobacteria_toxic_sRNA|||n.3383265A>C||||||,C|intragenic_variant|MODIFIER|trnR|trnR|gene_variant|trnR|||n.3383265A>C||||||,C|intragenic_variant|MODIFIER|trnK|trnK|gene_variant|trnK|||n.3383265A>C||||||	GT:DP:RO:QR:AO:QA:GL	1/1:38:1:24:37:1439:-127.366,-9.03925,0
contig_2	3383455	.	G	A	2628.03	.	AB=0;AO=75;DP=75;QA=2968;QR=0;RO=0;TYPE=snp;ANN=A|synonymous_variant|LOW|TSV292_RS__27635|GENE_TSV292_RS__27635|transcript|TRANSCRIPT_TSV292_RS__27635|protein_coding|1/1|c.849C>T|p.Arg283Arg|849/972|849/972|283/323||,A|intragenic_variant|MODIFIER|trnT|trnT|gene_variant|trnT|||n.3383455G>A||||||,A|intragenic_variant|MODIFIER|trnG|trnG|gene_variant|trnG|||n.3383455G>A||||||,A|intragenic_variant|MODIFIER|Betaproteobacteria_toxic_sRNA|Betaproteobacteria_toxic_sRNA|gene_variant|Betaproteobacteria_toxic_sRNA|||n.3383455G>A||||||,A|intragenic_variant|MODIFIER|trnR|trnR|gene_variant|trnR|||n.3383455G>A||||||,A|intragenic_variant|MODIFIER|trnK|trnK|gene_variant|trnK|||n.3383455G>A||||||	GT:DP:RO:QR:AO:QA:GL	1/1:75:0:0:75:2968:-267.231,-22.5773,0
contig_2	3383867	.	G	A	2710.15	.	AB=0;AO=79;DP=79;QA=3080;QR=0;RO=0;TYPE=snp;ANN=A|missense_variant|MODERATE|TSV292_RS__27635|GENE_TSV292_RS__27635|transcript|TRANSCRIPT_TSV292_RS__27635|protein_coding|1/1|c.437C>T|p.Ala146Val|437/972|437/972|146/323||,A|intragenic_variant|MODIFIER|trnT|trnT|gene_variant|trnT|||n.3383867G>A||||||,A|intragenic_variant|MODIFIER|trnG|trnG|gene_variant|trnG|||n.3383867G>A||||||,A|intragenic_variant|MODIFIER|Betaproteobacteria_toxic_sRNA|Betaproteobacteria_toxic_sRNA|gene_variant|Betaproteobacteria_toxic_sRNA|||n.3383867G>A||||||,A|intragenic_variant|MODIFIER|trnR|trnR|gene_variant|trnR|||n.3383867G>A||||||,A|intragenic_variant|MODIFIER|trnK|trnK|gene_variant|trnK|||n.3383867G>A||||||	GT:DP:RO:QR:AO:QA:GL	1/1:79:0:0:79:3080:-277.301,-23.7814,0
contig_2	3384942	.	A	G	1885.12	.	AB=0;AO=54;DP=54;QA=2128;QR=0;RO=0;TYPE=snp;ANN=G|synonymous_variant|LOW|TSV292_RS__27640|GENE_TSV292_RS__27640|transcript|TRANSCRIPT_TSV292_RS__27640|protein_coding|1/1|c.804T>C|p.Gly268Gly|804/1386|804/1386|268/461||,G|intragenic_variant|MODIFIER|trnT|trnT|gene_variant|trnT|||n.3384942A>G||||||,G|intragenic_variant|MODIFIER|trnG|trnG|gene_variant|trnG|||n.3384942A>G||||||,G|intragenic_variant|MODIFIER|Betaproteobacteria_toxic_sRNA|Betaproteobacteria_toxic_sRNA|gene_variant|Betaproteobacteria_toxic_sRNA|||n.3384942A>G||||||,G|intragenic_variant|MODIFIER|trnR|trnR|gene_variant|trnR|||n.3384942A>G||||||,G|intragenic_variant|MODIFIER|trnK|trnK|gene_variant|trnK|||n.3384942A>G||||||	GT:DP:RO:QR:AO:QA:GL	1/1:54:0:0:54:2128:-191.711,-16.2556,0
contig_2	3385116	.	A	G	1845.47	.	AB=0;AO=54;DP=54;QA=2090;QR=0;RO=0;TYPE=snp;ANN=G|synonymous_variant|LOW|TSV292_RS__27640|GENE_TSV292_RS__27640|transcript|TRANSCRIPT_TSV292_RS__27640|protein_coding|1/1|c.630T>C|p.Ala210Ala|630/1386|630/1386|210/461||,G|intragenic_variant|MODIFIER|trnT|trnT|gene_variant|trnT|||n.3385116A>G||||||,G|intragenic_variant|MODIFIER|trnG|trnG|gene_variant|trnG|||n.3385116A>G||||||,G|intragenic_variant|MODIFIER|Betaproteobacteria_toxic_sRNA|Betaproteobacteria_toxic_sRNA|gene_variant|Betaproteobacteria_toxic_sRNA|||n.3385116A>G||||||,G|intragenic_variant|MODIFIER|trnR|trnR|gene_variant|trnR|||n.3385116A>G||||||,G|intragenic_variant|MODIFIER|trnK|trnK|gene_variant|trnK|||n.3385116A>G||||||	GT:DP:RO:QR:AO:QA:GL	1/1:54:0:0:54:2090:-188.292,-16.2556,0
contig_2	3385191	.	A	G	2074.13	.	AB=0;AO=63;DP=63;QA=2348;QR=0;RO=0;TYPE=snp;ANN=G|synonymous_variant|LOW|TSV292_RS__27640|GENE_TSV292_RS__27640|transcript|TRANSCRIPT_TSV292_RS__27640|protein_coding|1/1|c.555T>C|p.His185His|555/1386|555/1386|185/461||,G|intragenic_variant|MODIFIER|trnT|trnT|gene_variant|trnT|||n.3385191A>G||||||,G|intragenic_variant|MODIFIER|trnG|trnG|gene_variant|trnG|||n.3385191A>G||||||,G|intragenic_variant|MODIFIER|Betaproteobacteria_toxic_sRNA|Betaproteobacteria_toxic_sRNA|gene_variant|Betaproteobacteria_toxic_sRNA|||n.3385191A>G||||||,G|intragenic_variant|MODIFIER|trnR|trnR|gene_variant|trnR|||n.3385191A>G||||||,G|intragenic_variant|MODIFIER|trnK|trnK|gene_variant|trnK|||n.3385191A>G||||||	GT:DP:RO:QR:AO:QA:GL	1/1:63:0:0:63:2348:-211.488,-18.9649,0
contig_2	3385740	.	A	G	1297.76	.	AB=0;AO=39;DP=39;QA=1480;QR=0;RO=0;TYPE=snp;ANN=G|synonymous_variant|LOW|TSV292_RS__27640|GENE_TSV292_RS__27640|transcript|TRANSCRIPT_TSV292_RS__27640|protein_coding|1/1|c.6T>C|p.Asp2Asp|6/1386|6/1386|2/461||,G|intragenic_variant|MODIFIER|trnT|trnT|gene_variant|trnT|||n.3385740A>G||||||,G|intragenic_variant|MODIFIER|trnG|trnG|gene_variant|trnG|||n.3385740A>G||||||,G|intragenic_variant|MODIFIER|Betaproteobacteria_toxic_sRNA|Betaproteobacteria_toxic_sRNA|gene_variant|Betaproteobacteria_toxic_sRNA|||n.3385740A>G||||||,G|intragenic_variant|MODIFIER|trnR|trnR|gene_variant|trnR|||n.3385740A>G||||||,G|intragenic_variant|MODIFIER|trnK|trnK|gene_variant|trnK|||n.3385740A>G||||||	GT:DP:RO:QR:AO:QA:GL	1/1:39:0:0:39:1480:-133.443,-11.7402,0
contig_2	3385967	.	A	G	1618.02	.	AB=0;AO=48;DP=48;QA=1840;QR=0;RO=0;TYPE=snp;ANN=G|intragenic_variant|MODIFIER|trnT|trnT|gene_variant|trnT|||n.3385967A>G||||||,G|intragenic_variant|MODIFIER|trnG|trnG|gene_variant|trnG|||n.3385967A>G||||||,G|intragenic_variant|MODIFIER|Betaproteobacteria_toxic_sRNA|Betaproteobacteria_toxic_sRNA|gene_variant|Betaproteobacteria_toxic_sRNA|||n.3385967A>G||||||,G|intragenic_variant|MODIFIER|trnR|trnR|gene_variant|trnR|||n.3385967A>G||||||,G|intragenic_variant|MODIFIER|trnK|trnK|gene_variant|trnK|||n.3385967A>G||||||	GT:DP:RO:QR:AO:QA:GL	1/1:48:0:0:48:1840:-165.815,-14.4494,0
contig_2	3385984	.	CTCGGCATC	TTCAGTATA	1424.32	.	AB=0;AO=42;DP=44;QA=1618;QR=0;RO=0;TYPE=complex;ANN=TTCAGTATA|intragenic_variant|MODIFIER|trnT|trnT|gene_variant|trnT|||n.3385984_3385992delCTCGGCATCinsTTCAGTATA||||||,TTCAGTATA|intragenic_variant|MODIFIER|trnG|trnG|gene_variant|trnG|||n.3385984_3385992delCTCGGCATCinsTTCAGTATA||||||,TTCAGTATA|intragenic_variant|MODIFIER|Betaproteobacteria_toxic_sRNA|Betaproteobacteria_toxic_sRNA|gene_variant|Betaproteobacteria_toxic_sRNA|||n.3385984_3385992delCTCGGCATCinsTTCAGTATA||||||,TTCAGTATA|intragenic_variant|MODIFIER|trnR|trnR|gene_variant|trnR|||n.3385984_3385992delCTCGGCATCinsTTCAGTATA||||||,TTCAGTATA|intragenic_variant|MODIFIER|trnK|trnK|gene_variant|trnK|||n.3385984_3385992delCTCGGCATCinsTTCAGTATA||||||	GT:DP:RO:QR:AO:QA:GL	1/1:44:0:0:42:1618:-145.595,-12.6433,0
contig_2	3386006	.	ATA	GTG	1319.5	.	AB=0;AO=39;DP=40;QA=1505;QR=0;RO=0;TYPE=complex;ANN=GTG|intragenic_variant|MODIFIER|trnT|trnT|gene_variant|trnT|||n.3386006_3386008delATAinsGTG||||||,GTG|intragenic_variant|MODIFIER|trnG|trnG|gene_variant|trnG|||n.3386006_3386008delATAinsGTG||||||,GTG|intragenic_variant|MODIFIER|Betaproteobacteria_toxic_sRNA|Betaproteobacteria_toxic_sRNA|gene_variant|Betaproteobacteria_toxic_sRNA|||n.3386006_3386008delATAinsGTG||||||,GTG|intragenic_variant|MODIFIER|trnR|trnR|gene_variant|trnR|||n.3386006_3386008delATAinsGTG||||||,GTG|intragenic_variant|MODIFIER|trnK|trnK|gene_variant|trnK|||n.3386006_3386008delATAinsGTG||||||	GT:DP:RO:QR:AO:QA:GL	1/1:40:0:0:39:1505:-135.355,-11.7402,0
contig_2	3386014	.	G	A	1414.67	.	AB=0;AO=41;DP=41;QA=1607;QR=0;RO=0;TYPE=snp;ANN=A|intragenic_variant|MODIFIER|trnT|trnT|gene_variant|trnT|||n.3386014G>A||||||,A|intragenic_variant|MODIFIER|trnG|trnG|gene_variant|trnG|||n.3386014G>A||||||,A|intragenic_variant|MODIFIER|Betaproteobacteria_toxic_sRNA|Betaproteobacteria_toxic_sRNA|gene_variant|Betaproteobacteria_toxic_sRNA|||n.3386014G>A||||||,A|intragenic_variant|MODIFIER|trnR|trnR|gene_variant|trnR|||n.3386014G>A||||||,A|intragenic_variant|MODIFIER|trnK|trnK|gene_variant|trnK|||n.3386014G>A||||||	GT:DP:RO:QR:AO:QA:GL	1/1:41:0:0:41:1607:-144.87,-12.3422,0
contig_2	3386160	.	G	A	1888.75	.	AB=0;AO=56;DP=56;QA=2144;QR=0;RO=0;TYPE=snp;ANN=A|intragenic_variant|MODIFIER|trnT|trnT|gene_variant|trnT|||n.3386160G>A||||||,A|intragenic_variant|MODIFIER|trnG|trnG|gene_variant|trnG|||n.3386160G>A||||||,A|intragenic_variant|MODIFIER|Betaproteobacteria_toxic_sRNA|Betaproteobacteria_toxic_sRNA|gene_variant|Betaproteobacteria_toxic_sRNA|||n.3386160G>A||||||,A|intragenic_variant|MODIFIER|trnR|trnR|gene_variant|trnR|||n.3386160G>A||||||,A|intragenic_variant|MODIFIER|trnK|trnK|gene_variant|trnK|||n.3386160G>A||||||	GT:DP:RO:QR:AO:QA:GL	1/1:56:0:0:56:2144:-193.147,-16.8577,0
contig_2	3386419	.	T	G	1867.64	.	AB=0;AO=54;DP=54;QA=2110;QR=0;RO=0;TYPE=snp;ANN=G|missense_variant|MODERATE|TSV292_RS__27645|GENE_TSV292_RS__27645|transcript|TRANSCRIPT_TSV292_RS__27645|protein_coding|1/1|c.152T>G|p.Leu51Arg|152/369|152/369|51/122||,G|intragenic_variant|MODIFIER|trnT|trnT|gene_variant|trnT|||n.3386419T>G||||||,G|intragenic_variant|MODIFIER|trnG|trnG|gene_variant|trnG|||n.3386419T>G||||||,G|intragenic_variant|MODIFIER|Betaproteobacteria_toxic_sRNA|Betaproteobacteria_toxic_sRNA|gene_variant|Betaproteobacteria_toxic_sRNA|||n.3386419T>G||||||,G|intragenic_variant|MODIFIER|trnR|trnR|gene_variant|trnR|||n.3386419T>G||||||,G|intragenic_variant|MODIFIER|trnK|trnK|gene_variant|trnK|||n.3386419T>G||||||	GT:DP:RO:QR:AO:QA:GL	1/1:54:0:0:54:2110:-190.091,-16.2556,0
contig_2	3386659	.	GCAGCAC	TCTGCAT	1500.97	.	AB=0;AO=45;DP=45;QA=1709;QR=0;RO=0;TYPE=complex;ANN=TCTGCAT|intragenic_variant|MODIFIER|trnT|trnT|gene_variant|trnT|||n.3386659_3386665delGCAGCACinsTCTGCAT||||||,TCTGCAT|intragenic_variant|MODIFIER|trnG|trnG|gene_variant|trnG|||n.3386659_3386665delGCAGCACinsTCTGCAT||||||,TCTGCAT|intragenic_variant|MODIFIER|Betaproteobacteria_toxic_sRNA|Betaproteobacteria_toxic_sRNA|gene_variant|Betaproteobacteria_toxic_sRNA|||n.3386659_3386665delGCAGCACinsTCTGCAT||||||,TCTGCAT|intragenic_variant|MODIFIER|trnR|trnR|gene_variant|trnR|||n.3386659_3386665delGCAGCACinsTCTGCAT||||||,TCTGCAT|intragenic_variant|MODIFIER|trnK|trnK|gene_variant|trnK|||n.3386659_3386665delGCAGCACinsTCTGCAT||||||	GT:DP:RO:QR:AO:QA:GL	1/1:45:0:0:45:1709:-153.81,-13.5464,0
contig_2	3387049	.	G	T	694.834	.	AB=0;AO=22;DP=22;QA=813;QR=0;RO=0;TYPE=snp;ANN=T|synonymous_variant|LOW|TSV292_RS__27650|GENE_TSV292_RS__27650|transcript|TRANSCRIPT_TSV292_RS__27650|protein_coding|1/1|c.357G>T|p.Arg119Arg|357/1218|357/1218|119/405||,T|intragenic_variant|MODIFIER|trnT|trnT|gene_variant|trnT|||n.3387049G>T||||||,T|intragenic_variant|MODIFIER|trnG|trnG|gene_variant|trnG|||n.3387049G>T||||||,T|intragenic_variant|MODIFIER|Betaproteobacteria_toxic_sRNA|Betaproteobacteria_toxic_sRNA|gene_variant|Betaproteobacteria_toxic_sRNA|||n.3387049G>T||||||,T|intragenic_variant|MODIFIER|trnR|trnR|gene_variant|trnR|||n.3387049G>T||||||,T|intragenic_variant|MODIFIER|trnK|trnK|gene_variant|trnK|||n.3387049G>T||||||	GT:DP:RO:QR:AO:QA:GL	1/1:22:0:0:22:813:-73.4688,-6.62266,0
contig_2	3387198	.	C	G	305.439	.	AB=0;AO=10;DP=11;QA=370;QR=0;RO=0;TYPE=snp;ANN=G|missense_variant|MODERATE|TSV292_RS__27650|GENE_TSV292_RS__27650|transcript|TRANSCRIPT_TSV292_RS__27650|protein_coding|1/1|c.506C>G|p.Ala169Gly|506/1218|506/1218|169/405||,G|intragenic_variant|MODIFIER|trnT|trnT|gene_variant|trnT|||n.3387198C>G||||||,G|intragenic_variant|MODIFIER|trnG|trnG|gene_variant|trnG|||n.3387198C>G||||||,G|intragenic_variant|MODIFIER|Betaproteobacteria_toxic_sRNA|Betaproteobacteria_toxic_sRNA|gene_variant|Betaproteobacteria_toxic_sRNA|||n.3387198C>G||||||,G|intragenic_variant|MODIFIER|trnR|trnR|gene_variant|trnR|||n.3387198C>G||||||,G|intragenic_variant|MODIFIER|trnK|trnK|gene_variant|trnK|||n.3387198C>G||||||	GT:DP:RO:QR:AO:QA:GL	1/1:11:0:0:10:370:-33.441,-3.0103,0
contig_2	3387248	.	A	G	402.906	.	AB=0;AO=12;DP=12;QA=476;QR=0;RO=0;TYPE=snp;ANN=G|missense_variant|MODERATE|TSV292_RS__27650|GENE_TSV292_RS__27650|transcript|TRANSCRIPT_TSV292_RS__27650|protein_coding|1/1|c.556A>G|p.Ser186Gly|556/1218|556/1218|186/405||,G|intragenic_variant|MODIFIER|trnT|trnT|gene_variant|trnT|||n.3387248A>G||||||,G|intragenic_variant|MODIFIER|trnG|trnG|gene_variant|trnG|||n.3387248A>G||||||,G|intragenic_variant|MODIFIER|Betaproteobacteria_toxic_sRNA|Betaproteobacteria_toxic_sRNA|gene_variant|Betaproteobacteria_toxic_sRNA|||n.3387248A>G||||||,G|intragenic_variant|MODIFIER|trnR|trnR|gene_variant|trnR|||n.3387248A>G||||||,G|intragenic_variant|MODIFIER|trnK|trnK|gene_variant|trnK|||n.3387248A>G||||||	GT:DP:RO:QR:AO:QA:GL	1/1:12:0:0:12:476:-43.1919,-3.61236,0
contig_2	3387518	.	GCGGG	ACGGC	558.642	.	AB=0;AO=17;DP=18;QA=657;QR=0;RO=0;TYPE=complex;ANN=ACGGC|missense_variant|MODERATE|TSV292_RS__27650|GENE_TSV292_RS__27650|transcript|TRANSCRIPT_TSV292_RS__27650|protein_coding|1/1|c.826_830delGCGGGinsACGGC|p.AlaGly276ThrAla|826/1218|826/1218|276/405||,ACGGC|intragenic_variant|MODIFIER|trnT|trnT|gene_variant|trnT|||n.3387518_3387522delGCGGGinsACGGC||||||,ACGGC|intragenic_variant|MODIFIER|trnG|trnG|gene_variant|trnG|||n.3387518_3387522delGCGGGinsACGGC||||||,ACGGC|intragenic_variant|MODIFIER|Betaproteobacteria_toxic_sRNA|Betaproteobacteria_toxic_sRNA|gene_variant|Betaproteobacteria_toxic_sRNA|||n.3387518_3387522delGCGGGinsACGGC||||||,ACGGC|intragenic_variant|MODIFIER|trnR|trnR|gene_variant|trnR|||n.3387518_3387522delGCGGGinsACGGC||||||,ACGGC|intragenic_variant|MODIFIER|trnK|trnK|gene_variant|trnK|||n.3387518_3387522delGCGGGinsACGGC||||||	GT:DP:RO:QR:AO:QA:GL	1/1:18:0:0:17:657:-59.1655,-5.11751,0
contig_2	3387575	.	A	G	467.912	.	AB=0;AO=14;DP=14;QA=546;QR=0;RO=0;TYPE=snp;ANN=G|missense_variant|MODERATE|TSV292_RS__27650|GENE_TSV292_RS__27650|transcript|TRANSCRIPT_TSV292_RS__27650|protein_coding|1/1|c.883A>G|p.Thr295Ala|883/1218|883/1218|295/405||,G|intragenic_variant|MODIFIER|trnT|trnT|gene_variant|trnT|||n.3387575A>G||||||,G|intragenic_variant|MODIFIER|trnG|trnG|gene_variant|trnG|||n.3387575A>G||||||,G|intragenic_variant|MODIFIER|Betaproteobacteria_toxic_sRNA|Betaproteobacteria_toxic_sRNA|gene_variant|Betaproteobacteria_toxic_sRNA|||n.3387575A>G||||||,G|intragenic_variant|MODIFIER|trnR|trnR|gene_variant|trnR|||n.3387575A>G||||||,G|intragenic_variant|MODIFIER|trnK|trnK|gene_variant|trnK|||n.3387575A>G||||||	GT:DP:RO:QR:AO:QA:GL	1/1:14:0:0:14:546:-49.4789,-4.21442,0
contig_2	3387683	.	C	T	551.617	.	AB=0;AO=17;DP=17;QA=648;QR=0;RO=0;TYPE=snp;ANN=T|missense_variant|MODERATE|TSV292_RS__27650|GENE_TSV292_RS__27650|transcript|TRANSCRIPT_TSV292_RS__27650|protein_coding|1/1|c.991C>T|p.Arg331Cys|991/1218|991/1218|331/405||,T|intragenic_variant|MODIFIER|trnT|trnT|gene_variant|trnT|||n.3387683C>T||||||,T|intragenic_variant|MODIFIER|trnG|trnG|gene_variant|trnG|||n.3387683C>T||||||,T|intragenic_variant|MODIFIER|Betaproteobacteria_toxic_sRNA|Betaproteobacteria_toxic_sRNA|gene_variant|Betaproteobacteria_toxic_sRNA|||n.3387683C>T||||||,T|intragenic_variant|MODIFIER|trnR|trnR|gene_variant|trnR|||n.3387683C>T||||||,T|intragenic_variant|MODIFIER|trnK|trnK|gene_variant|trnK|||n.3387683C>T||||||	GT:DP:RO:QR:AO:QA:GL	1/1:17:0:0:17:648:-58.6423,-5.11751,0
contig_2	3388085	.	A	G	715.945	.	AB=0;AO=21;DP=21;QA=824;QR=0;RO=0;TYPE=snp;ANN=G|missense_variant|MODERATE|TSV292_RS__27655|GENE_TSV292_RS__27655|transcript|TRANSCRIPT_TSV292_RS__27655|protein_coding|1/1|c.416T>C|p.Leu139Pro|416/708|416/708|139/235||,G|intragenic_variant|MODIFIER|trnT|trnT|gene_variant|trnT|||n.3388085A>G||||||,G|intragenic_variant|MODIFIER|trnG|trnG|gene_variant|trnG|||n.3388085A>G||||||,G|intragenic_variant|MODIFIER|Betaproteobacteria_toxic_sRNA|Betaproteobacteria_toxic_sRNA|gene_variant|Betaproteobacteria_toxic_sRNA|||n.3388085A>G||||||,G|intragenic_variant|MODIFIER|trnR|trnR|gene_variant|trnR|||n.3388085A>G||||||,G|intragenic_variant|MODIFIER|trnK|trnK|gene_variant|trnK|||n.3388085A>G||||||	GT:DP:RO:QR:AO:QA:GL	1/1:21:0:0:21:824:-74.4741,-6.32163,0
contig_2	3388197	.	G	A	832.085	.	AB=0;AO=24;DP=24;QA=953;QR=0;RO=0;TYPE=snp;ANN=A|missense_variant|MODERATE|TSV292_RS__27655|GENE_TSV292_RS__27655|transcript|TRANSCRIPT_TSV292_RS__27655|protein_coding|1/1|c.304C>T|p.Arg102Cys|304/708|304/708|102/235||,A|intragenic_variant|MODIFIER|trnT|trnT|gene_variant|trnT|||n.3388197G>A||||||,A|intragenic_variant|MODIFIER|trnG|trnG|gene_variant|trnG|||n.3388197G>A||||||,A|intragenic_variant|MODIFIER|Betaproteobacteria_toxic_sRNA|Betaproteobacteria_toxic_sRNA|gene_variant|Betaproteobacteria_toxic_sRNA|||n.3388197G>A||||||,A|intragenic_variant|MODIFIER|trnR|trnR|gene_variant|trnR|||n.3388197G>A||||||,A|intragenic_variant|MODIFIER|trnK|trnK|gene_variant|trnK|||n.3388197G>A||||||	GT:DP:RO:QR:AO:QA:GL	1/1:24:0:0:24:953:-86.0764,-7.22472,0
contig_2	3388213	.	A	G	680.599	.	AB=0;AO=20;DP=20;QA=800;QR=0;RO=0;TYPE=snp;ANN=G|synonymous_variant|LOW|TSV292_RS__27655|GENE_TSV292_RS__27655|transcript|TRANSCRIPT_TSV292_RS__27655|protein_coding|1/1|c.288T>C|p.Val96Val|288/708|288/708|96/235||,G|intragenic_variant|MODIFIER|trnT|trnT|gene_variant|trnT|||n.3388213A>G||||||,G|intragenic_variant|MODIFIER|trnG|trnG|gene_variant|trnG|||n.3388213A>G||||||,G|intragenic_variant|MODIFIER|Betaproteobacteria_toxic_sRNA|Betaproteobacteria_toxic_sRNA|gene_variant|Betaproteobacteria_toxic_sRNA|||n.3388213A>G||||||,G|intragenic_variant|MODIFIER|trnR|trnR|gene_variant|trnR|||n.3388213A>G||||||,G|intragenic_variant|MODIFIER|trnK|trnK|gene_variant|trnK|||n.3388213A>G||||||	GT:DP:RO:QR:AO:QA:GL	1/1:20:0:0:20:800:-72.3218,-6.0206,0
contig_2	3388376	.	C	T	489.497	.	AB=0;AO=15;DP=15;QA=584;QR=0;RO=0;TYPE=snp;ANN=T|stop_gained|HIGH|TSV292_RS__27655|GENE_TSV292_RS__27655|transcript|TRANSCRIPT_TSV292_RS__27655|protein_coding|1/1|c.125G>A|p.Trp42*|125/708|125/708|42/235||,T|intragenic_variant|MODIFIER|trnT|trnT|gene_variant|trnT|||n.3388376C>T||||||,T|intragenic_variant|MODIFIER|trnG|trnG|gene_variant|trnG|||n.3388376C>T||||||,T|intragenic_variant|MODIFIER|Betaproteobacteria_toxic_sRNA|Betaproteobacteria_toxic_sRNA|gene_variant|Betaproteobacteria_toxic_sRNA|||n.3388376C>T||||||,T|intragenic_variant|MODIFIER|trnR|trnR|gene_variant|trnR|||n.3388376C>T||||||,T|intragenic_variant|MODIFIER|trnK|trnK|gene_variant|trnK|||n.3388376C>T||||||	GT:DP:RO:QR:AO:QA:GL	1/1:15:0:0:15:584:-52.8944,-4.51545,0
contig_2	3388603	.	G	A	1658.14	.	AB=0;AO=51;DP=51;QA=1942;QR=0;RO=0;TYPE=snp;ANN=A|synonymous_variant|LOW|TSV292_RS__27660|GENE_TSV292_RS__27660|transcript|TRANSCRIPT_TSV292_RS__27660|protein_coding|1/1|c.102G>A|p.Leu34Leu|102/1461|102/1461|34/486||,A|intragenic_variant|MODIFIER|trnT|trnT|gene_variant|trnT|||n.3388603G>A||||||,A|intragenic_variant|MODIFIER|trnG|trnG|gene_variant|trnG|||n.3388603G>A||||||,A|intragenic_variant|MODIFIER|Betaproteobacteria_toxic_sRNA|Betaproteobacteria_toxic_sRNA|gene_variant|Betaproteobacteria_toxic_sRNA|||n.3388603G>A||||||,A|intragenic_variant|MODIFIER|trnR|trnR|gene_variant|trnR|||n.3388603G>A||||||,A|intragenic_variant|MODIFIER|trnK|trnK|gene_variant|trnK|||n.3388603G>A||||||	GT:DP:RO:QR:AO:QA:GL	1/1:51:0:0:51:1942:-174.988,-15.3525,0
contig_2	3388816	.	C	T	2163.56	.	AB=0;AO=63;DP=63;QA=2488;QR=0;RO=0;TYPE=snp;ANN=T|synonymous_variant|LOW|TSV292_RS__27660|GENE_TSV292_RS__27660|transcript|TRANSCRIPT_TSV292_RS__27660|protein_coding|1/1|c.315C>T|p.Gly105Gly|315/1461|315/1461|105/486||,T|intragenic_variant|MODIFIER|trnT|trnT|gene_variant|trnT|||n.3388816C>T||||||,T|intragenic_variant|MODIFIER|trnG|trnG|gene_variant|trnG|||n.3388816C>T||||||,T|intragenic_variant|MODIFIER|Betaproteobacteria_toxic_sRNA|Betaproteobacteria_toxic_sRNA|gene_variant|Betaproteobacteria_toxic_sRNA|||n.3388816C>T||||||,T|intragenic_variant|MODIFIER|trnR|trnR|gene_variant|trnR|||n.3388816C>T||||||,T|intragenic_variant|MODIFIER|trnK|trnK|gene_variant|trnK|||n.3388816C>T||||||	GT:DP:RO:QR:AO:QA:GL	1/1:63:0:0:63:2488:-224.077,-18.9649,0
contig_2	3388834	.	T	C	2127.1	.	AB=0;AO=62;DP=62;QA=2447;QR=0;RO=0;TYPE=snp;ANN=C|synonymous_variant|LOW|TSV292_RS__27660|GENE_TSV292_RS__27660|transcript|TRANSCRIPT_TSV292_RS__27660|protein_coding|1/1|c.333T>C|p.Asp111Asp|333/1461|333/1461|111/486||,C|intragenic_variant|MODIFIER|trnT|trnT|gene_variant|trnT|||n.3388834T>C||||||,C|intragenic_variant|MODIFIER|trnG|trnG|gene_variant|trnG|||n.3388834T>C||||||,C|intragenic_variant|MODIFIER|Betaproteobacteria_toxic_sRNA|Betaproteobacteria_toxic_sRNA|gene_variant|Betaproteobacteria_toxic_sRNA|||n.3388834T>C||||||,C|intragenic_variant|MODIFIER|trnR|trnR|gene_variant|trnR|||n.3388834T>C||||||,C|intragenic_variant|MODIFIER|trnK|trnK|gene_variant|trnK|||n.3388834T>C||||||	GT:DP:RO:QR:AO:QA:GL	1/1:62:0:0:62:2447:-220.394,-18.6639,0
contig_2	3388891	.	C	G	1582.94	.	AB=0;AO=46;DP=46;QA=1793;QR=0;RO=0;TYPE=snp;ANN=G|synonymous_variant|LOW|TSV292_RS__27660|GENE_TSV292_RS__27660|transcript|TRANSCRIPT_TSV292_RS__27660|protein_coding|1/1|c.390C>G|p.Pro130Pro|390/1461|390/1461|130/486||,G|intragenic_variant|MODIFIER|trnT|trnT|gene_variant|trnT|||n.3388891C>G||||||,G|intragenic_variant|MODIFIER|trnG|trnG|gene_variant|trnG|||n.3388891C>G||||||,G|intragenic_variant|MODIFIER|Betaproteobacteria_toxic_sRNA|Betaproteobacteria_toxic_sRNA|gene_variant|Betaproteobacteria_toxic_sRNA|||n.3388891C>G||||||,G|intragenic_variant|MODIFIER|trnR|trnR|gene_variant|trnR|||n.3388891C>G||||||,G|intragenic_variant|MODIFIER|trnK|trnK|gene_variant|trnK|||n.3388891C>G||||||	GT:DP:RO:QR:AO:QA:GL	1/1:46:0:0:46:1793:-161.592,-13.8474,0
contig_2	3389300	.	G	A	1893.76	.	AB=0;AO=55;DP=55;QA=2138;QR=0;RO=0;TYPE=snp;ANN=A|missense_variant|MODERATE|TSV292_RS__27660|GENE_TSV292_RS__27660|transcript|TRANSCRIPT_TSV292_RS__27660|protein_coding|1/1|c.799G>A|p.Asp267Asn|799/1461|799/1461|267/486||,A|intragenic_variant|MODIFIER|trnT|trnT|gene_variant|trnT|||n.3389300G>A||||||,A|intragenic_variant|MODIFIER|trnG|trnG|gene_variant|trnG|||n.3389300G>A||||||,A|intragenic_variant|MODIFIER|Betaproteobacteria_toxic_sRNA|Betaproteobacteria_toxic_sRNA|gene_variant|Betaproteobacteria_toxic_sRNA|||n.3389300G>A||||||,A|intragenic_variant|MODIFIER|trnR|trnR|gene_variant|trnR|||n.3389300G>A||||||,A|intragenic_variant|MODIFIER|trnK|trnK|gene_variant|trnK|||n.3389300G>A||||||	GT:DP:RO:QR:AO:QA:GL	1/1:55:0:0:55:2138:-192.61,-16.5567,0
contig_2	3389470	.	T	C	1839.17	.	AB=0;AO=54;DP=54;QA=2084;QR=0;RO=0;TYPE=snp;ANN=C|synonymous_variant|LOW|TSV292_RS__27660|GENE_TSV292_RS__27660|transcript|TRANSCRIPT_TSV292_RS__27660|protein_coding|1/1|c.969T>C|p.His323His|969/1461|969/1461|323/486||,C|intragenic_variant|MODIFIER|trnT|trnT|gene_variant|trnT|||n.3389470T>C||||||,C|intragenic_variant|MODIFIER|trnG|trnG|gene_variant|trnG|||n.3389470T>C||||||,C|intragenic_variant|MODIFIER|Betaproteobacteria_toxic_sRNA|Betaproteobacteria_toxic_sRNA|gene_variant|Betaproteobacteria_toxic_sRNA|||n.3389470T>C||||||,C|intragenic_variant|MODIFIER|trnR|trnR|gene_variant|trnR|||n.3389470T>C||||||,C|intragenic_variant|MODIFIER|trnK|trnK|gene_variant|trnK|||n.3389470T>C||||||	GT:DP:RO:QR:AO:QA:GL	1/1:54:0:0:54:2084:-187.757,-16.2556,0
contig_2	3389500	.	G	A	2262.13	.	AB=0;AO=68;DP=68;QA=2551;QR=0;RO=0;TYPE=snp;ANN=A|synonymous_variant|LOW|TSV292_RS__27660|GENE_TSV292_RS__27660|transcript|TRANSCRIPT_TSV292_RS__27660|protein_coding|1/1|c.999G>A|p.Pro333Pro|999/1461|999/1461|333/486||,A|intragenic_variant|MODIFIER|trnT|trnT|gene_variant|trnT|||n.3389500G>A||||||,A|intragenic_variant|MODIFIER|trnG|trnG|gene_variant|trnG|||n.3389500G>A||||||,A|intragenic_variant|MODIFIER|Betaproteobacteria_toxic_sRNA|Betaproteobacteria_toxic_sRNA|gene_variant|Betaproteobacteria_toxic_sRNA|||n.3389500G>A||||||,A|intragenic_variant|MODIFIER|trnR|trnR|gene_variant|trnR|||n.3389500G>A||||||,A|intragenic_variant|MODIFIER|trnK|trnK|gene_variant|trnK|||n.3389500G>A||||||	GT:DP:RO:QR:AO:QA:GL	1/1:68:0:0:68:2551:-229.741,-20.47,0
contig_2	3390051	.	C	T	576.388	.	AB=0;AO=18;DP=18;QA=683;QR=0;RO=0;TYPE=snp;ANN=T|intragenic_variant|MODIFIER|trnT|trnT|gene_variant|trnT|||n.3390051C>T||||||,T|intragenic_variant|MODIFIER|trnG|trnG|gene_variant|trnG|||n.3390051C>T||||||,T|intragenic_variant|MODIFIER|Betaproteobacteria_toxic_sRNA|Betaproteobacteria_toxic_sRNA|gene_variant|Betaproteobacteria_toxic_sRNA|||n.3390051C>T||||||,T|intragenic_variant|MODIFIER|trnR|trnR|gene_variant|trnR|||n.3390051C>T||||||,T|intragenic_variant|MODIFIER|trnK|trnK|gene_variant|trnK|||n.3390051C>T||||||	GT:DP:RO:QR:AO:QA:GL	1/1:18:0:0:18:683:-61.789,-5.41854,0
contig_2	3390547	.	T	C	1002.17	.	AB=0;AO=30;DP=30;QA=1154;QR=0;RO=0;TYPE=snp;ANN=C|synonymous_variant|LOW|TSV292_RS__27665|GENE_TSV292_RS__27665|transcript|TRANSCRIPT_TSV292_RS__27665|protein_coding|1/1|c.378T>C|p.Gly126Gly|378/504|378/504|126/167||,C|intragenic_variant|MODIFIER|trnT|trnT|gene_variant|trnT|||n.3390547T>C||||||,C|intragenic_variant|MODIFIER|trnG|trnG|gene_variant|trnG|||n.3390547T>C||||||,C|intragenic_variant|MODIFIER|Betaproteobacteria_toxic_sRNA|Betaproteobacteria_toxic_sRNA|gene_variant|Betaproteobacteria_toxic_sRNA|||n.3390547T>C||||||,C|intragenic_variant|MODIFIER|trnR|trnR|gene_variant|trnR|||n.3390547T>C||||||,C|intragenic_variant|MODIFIER|trnK|trnK|gene_variant|trnK|||n.3390547T>C||||||	GT:DP:RO:QR:AO:QA:GL	1/1:30:0:0:30:1154:-104.139,-9.0309,0
contig_2	3392401	.	C	T	979.31	.	AB=0;AO=30;DP=30;QA=1168;QR=0;RO=0;TYPE=snp;ANN=T|splice_region_variant&stop_retained_variant|LOW|TSV292_RS__27675|GENE_TSV292_RS__27675|transcript|TRANSCRIPT_TSV292_RS__27675|protein_coding|1/1|c.1370G>A|p.Ter457Ter|1370/1371|1370/1371|457/456||,T|intragenic_variant|MODIFIER|trnT|trnT|gene_variant|trnT|||n.3392401C>T||||||,T|intragenic_variant|MODIFIER|trnG|trnG|gene_variant|trnG|||n.3392401C>T||||||,T|intragenic_variant|MODIFIER|Betaproteobacteria_toxic_sRNA|Betaproteobacteria_toxic_sRNA|gene_variant|Betaproteobacteria_toxic_sRNA|||n.3392401C>T||||||,T|intragenic_variant|MODIFIER|trnR|trnR|gene_variant|trnR|||n.3392401C>T||||||,T|intragenic_variant|MODIFIER|trnK|trnK|gene_variant|trnK|||n.3392401C>T||||||	GT:DP:RO:QR:AO:QA:GL	1/1:30:0:0:30:1168:-105.4,-9.0309,0
contig_2	3393513	.	G	A	2363.4	.	AB=0;AO=70;DP=70;QA=2678;QR=0;RO=0;TYPE=snp;ANN=A|synonymous_variant|LOW|TSV292_RS__27675|GENE_TSV292_RS__27675|transcript|TRANSCRIPT_TSV292_RS__27675|protein_coding|1/1|c.258C>T|p.Phe86Phe|258/1371|258/1371|86/456||,A|intragenic_variant|MODIFIER|trnT|trnT|gene_variant|trnT|||n.3393513G>A||||||,A|intragenic_variant|MODIFIER|trnG|trnG|gene_variant|trnG|||n.3393513G>A||||||,A|intragenic_variant|MODIFIER|Betaproteobacteria_toxic_sRNA|Betaproteobacteria_toxic_sRNA|gene_variant|Betaproteobacteria_toxic_sRNA|||n.3393513G>A||||||,A|intragenic_variant|MODIFIER|trnR|trnR|gene_variant|trnR|||n.3393513G>A||||||,A|intragenic_variant|MODIFIER|trnK|trnK|gene_variant|trnK|||n.3393513G>A||||||	GT:DP:RO:QR:AO:QA:GL	1/1:70:0:0:70:2678:-241.157,-21.0721,0
contig_2	3393761	.	G	T	1507.98	.	AB=0;AO=44;DP=44;QA=1705;QR=0;RO=0;TYPE=snp;ANN=T|missense_variant|MODERATE|TSV292_RS__27675|GENE_TSV292_RS__27675|transcript|TRANSCRIPT_TSV292_RS__27675|protein_coding|1/1|c.10C>A|p.His4Asn|10/1371|10/1371|4/456||,T|intragenic_variant|MODIFIER|trnT|trnT|gene_variant|trnT|||n.3393761G>T||||||,T|intragenic_variant|MODIFIER|trnG|trnG|gene_variant|trnG|||n.3393761G>T||||||,T|intragenic_variant|MODIFIER|Betaproteobacteria_toxic_sRNA|Betaproteobacteria_toxic_sRNA|gene_variant|Betaproteobacteria_toxic_sRNA|||n.3393761G>T||||||,T|intragenic_variant|MODIFIER|trnR|trnR|gene_variant|trnR|||n.3393761G>T||||||,T|intragenic_variant|MODIFIER|trnK|trnK|gene_variant|trnK|||n.3393761G>T||||||	GT:DP:RO:QR:AO:QA:GL	1/1:44:0:0:44:1705:-153.68,-13.2453,0
contig_2	3394221	.	T	C	1356.63	.	AB=0;AO=41;DP=41;QA=1576;QR=0;RO=0;TYPE=snp;ANN=C|synonymous_variant|LOW|TSV292_RS__27680|GENE_TSV292_RS__27680|transcript|TRANSCRIPT_TSV292_RS__27680|protein_coding|1/1|c.297T>C|p.Arg99Arg|297/609|297/609|99/202||,C|intragenic_variant|MODIFIER|trnT|trnT|gene_variant|trnT|||n.3394221T>C||||||,C|intragenic_variant|MODIFIER|trnG|trnG|gene_variant|trnG|||n.3394221T>C||||||,C|intragenic_variant|MODIFIER|Betaproteobacteria_toxic_sRNA|Betaproteobacteria_toxic_sRNA|gene_variant|Betaproteobacteria_toxic_sRNA|||n.3394221T>C||||||,C|intragenic_variant|MODIFIER|trnR|trnR|gene_variant|trnR|||n.3394221T>C||||||,C|intragenic_variant|MODIFIER|trnK|trnK|gene_variant|trnK|||n.3394221T>C||||||	GT:DP:RO:QR:AO:QA:GL	1/1:41:0:0:41:1576:-142.08,-12.3422,0
contig_2	3394499	.	CCGACGATGA	C	825.873	.	AB=0;AO=27;DP=29;QA=952;QR=0;RO=0;TYPE=del;ANN=C|disruptive_inframe_deletion|MODERATE|TSV292_RS__27680|GENE_TSV292_RS__27680|transcript|TRANSCRIPT_TSV292_RS__27680|protein_coding|1/1|c.591_599delTGACGACGA|p.Asp198_Asp200del|591/609|591/609|197/202||INFO_REALIGN_3_PRIME,C|disruptive_inframe_deletion|MODERATE|TSV292_RS__27685|GENE_TSV292_RS__27685|transcript|TRANSCRIPT_TSV292_RS__27685|protein_coding|1/1|c.11_19delTGACGACGA|p.Met4_Thr6del|11/630|11/630|4/209||INFO_REALIGN_3_PRIME,C|intragenic_variant|MODIFIER|trnT|trnT|gene_variant|trnT|||n.3394515_3394523delTGACGACGA||||||,C|intragenic_variant|MODIFIER|trnG|trnG|gene_variant|trnG|||n.3394515_3394523delTGACGACGA||||||,C|intragenic_variant|MODIFIER|Betaproteobacteria_toxic_sRNA|Betaproteobacteria_toxic_sRNA|gene_variant|Betaproteobacteria_toxic_sRNA|||n.3394515_3394523delTGACGACGA||||||,C|intragenic_variant|MODIFIER|trnR|trnR|gene_variant|trnR|||n.3394515_3394523delTGACGACGA||||||,C|intragenic_variant|MODIFIER|trnK|trnK|gene_variant|trnK|||n.3394515_3394523delTGACGACGA||||||	GT:DP:RO:QR:AO:QA:GL	1/1:29:0:0:27:952:-85.7574,-8.12781,0
contig_2	3395702	.	CG	TC	1718.75	.	AB=0;AO=50;DP=50;QA=1961;QR=0;RO=0;TYPE=mnp;ANN=TC|missense_variant|MODERATE|TSV292_RS__27690|GENE_TSV292_RS__27690|transcript|TRANSCRIPT_TSV292_RS__27690|protein_coding|1/1|c.319_320delCGinsGA|p.Arg107Glu|320/606|319/606|107/201||,TC|intragenic_variant|MODIFIER|trnT|trnT|gene_variant|trnT|||n.3395702_3395703delCGinsTC||||||,TC|intragenic_variant|MODIFIER|trnG|trnG|gene_variant|trnG|||n.3395702_3395703delCGinsTC||||||,TC|intragenic_variant|MODIFIER|Betaproteobacteria_toxic_sRNA|Betaproteobacteria_toxic_sRNA|gene_variant|Betaproteobacteria_toxic_sRNA|||n.3395702_3395703delCGinsTC||||||,TC|intragenic_variant|MODIFIER|trnR|trnR|gene_variant|trnR|||n.3395702_3395703delCGinsTC||||||,TC|intragenic_variant|MODIFIER|trnK|trnK|gene_variant|trnK|||n.3395702_3395703delCGinsTC||||||	GT:DP:RO:QR:AO:QA:GL	1/1:50:0:0:50:1961:-176.304,-15.0515,0
contig_2	3396064	.	ACGG	GCA	1317.43	.	AB=0;AO=40;DP=40;QA=1502;QR=0;RO=0;TYPE=complex;ANN=GCA|intragenic_variant|MODIFIER|trnT|trnT|gene_variant|trnT|||n.3396064_3396067delACGGinsGCA||||||,GCA|intragenic_variant|MODIFIER|trnG|trnG|gene_variant|trnG|||n.3396064_3396067delACGGinsGCA||||||,GCA|intragenic_variant|MODIFIER|Betaproteobacteria_toxic_sRNA|Betaproteobacteria_toxic_sRNA|gene_variant|Betaproteobacteria_toxic_sRNA|||n.3396064_3396067delACGGinsGCA||||||,GCA|intragenic_variant|MODIFIER|trnR|trnR|gene_variant|trnR|||n.3396064_3396067delACGGinsGCA||||||,GCA|intragenic_variant|MODIFIER|trnK|trnK|gene_variant|trnK|||n.3396064_3396067delACGGinsGCA||||||	GT:DP:RO:QR:AO:QA:GL	1/1:40:0:0:40:1502:-135.435,-12.0412,0
contig_2	3397495	.	T	C	862.679	.	AB=0;AO=28;DP=29;QA=1006;QR=0;RO=0;TYPE=snp;ANN=C|synonymous_variant|LOW|TSV292_RS__27700|GENE_TSV292_RS__27700|transcript|TRANSCRIPT_TSV292_RS__27700|protein_coding|1/1|c.99T>C|p.Ile33Ile|99/945|99/945|33/314||,C|intragenic_variant|MODIFIER|trnT|trnT|gene_variant|trnT|||n.3397495T>C||||||,C|intragenic_variant|MODIFIER|trnG|trnG|gene_variant|trnG|||n.3397495T>C||||||,C|intragenic_variant|MODIFIER|Betaproteobacteria_toxic_sRNA|Betaproteobacteria_toxic_sRNA|gene_variant|Betaproteobacteria_toxic_sRNA|||n.3397495T>C||||||,C|intragenic_variant|MODIFIER|trnR|trnR|gene_variant|trnR|||n.3397495T>C||||||,C|intragenic_variant|MODIFIER|trnK|trnK|gene_variant|trnK|||n.3397495T>C||||||	GT:DP:RO:QR:AO:QA:GL	1/1:29:0:0:28:1006:-90.4607,-8.42884,0
contig_2	3397510	.	T	C	1107.43	.	AB=0;AO=35;DP=35;QA=1290;QR=0;RO=0;TYPE=snp;ANN=C|synonymous_variant|LOW|TSV292_RS__27700|GENE_TSV292_RS__27700|transcript|TRANSCRIPT_TSV292_RS__27700|protein_coding|1/1|c.114T>C|p.Asp38Asp|114/945|114/945|38/314||,C|intragenic_variant|MODIFIER|trnT|trnT|gene_variant|trnT|||n.3397510T>C||||||,C|intragenic_variant|MODIFIER|trnG|trnG|gene_variant|trnG|||n.3397510T>C||||||,C|intragenic_variant|MODIFIER|Betaproteobacteria_toxic_sRNA|Betaproteobacteria_toxic_sRNA|gene_variant|Betaproteobacteria_toxic_sRNA|||n.3397510T>C||||||,C|intragenic_variant|MODIFIER|trnR|trnR|gene_variant|trnR|||n.3397510T>C||||||,C|intragenic_variant|MODIFIER|trnK|trnK|gene_variant|trnK|||n.3397510T>C||||||	GT:DP:RO:QR:AO:QA:GL	1/1:35:0:0:35:1290:-116.355,-10.5361,0
contig_2	3397913	.	G	A	2043.42	.	AB=0;AO=59;DP=59;QA=2306;QR=0;RO=0;TYPE=snp;ANN=A|missense_variant|MODERATE|TSV292_RS__27700|GENE_TSV292_RS__27700|transcript|TRANSCRIPT_TSV292_RS__27700|protein_coding|1/1|c.517G>A|p.Ala173Thr|517/945|517/945|173/314||,A|intragenic_variant|MODIFIER|trnT|trnT|gene_variant|trnT|||n.3397913G>A||||||,A|intragenic_variant|MODIFIER|trnG|trnG|gene_variant|trnG|||n.3397913G>A||||||,A|intragenic_variant|MODIFIER|Betaproteobacteria_toxic_sRNA|Betaproteobacteria_toxic_sRNA|gene_variant|Betaproteobacteria_toxic_sRNA|||n.3397913G>A||||||,A|intragenic_variant|MODIFIER|trnR|trnR|gene_variant|trnR|||n.3397913G>A||||||,A|intragenic_variant|MODIFIER|trnK|trnK|gene_variant|trnK|||n.3397913G>A||||||	GT:DP:RO:QR:AO:QA:GL	1/1:59:0:0:59:2306:-207.715,-17.7608,0
contig_2	3398059	.	T	C	1991.27	.	AB=0;AO=58;DP=58;QA=2258;QR=0;RO=0;TYPE=snp;ANN=C|synonymous_variant|LOW|TSV292_RS__27700|GENE_TSV292_RS__27700|transcript|TRANSCRIPT_TSV292_RS__27700|protein_coding|1/1|c.663T>C|p.His221His|663/945|663/945|221/314||,C|intragenic_variant|MODIFIER|trnT|trnT|gene_variant|trnT|||n.3398059T>C||||||,C|intragenic_variant|MODIFIER|trnG|trnG|gene_variant|trnG|||n.3398059T>C||||||,C|intragenic_variant|MODIFIER|Betaproteobacteria_toxic_sRNA|Betaproteobacteria_toxic_sRNA|gene_variant|Betaproteobacteria_toxic_sRNA|||n.3398059T>C||||||,C|intragenic_variant|MODIFIER|trnR|trnR|gene_variant|trnR|||n.3398059T>C||||||,C|intragenic_variant|MODIFIER|trnK|trnK|gene_variant|trnK|||n.3398059T>C||||||	GT:DP:RO:QR:AO:QA:GL	1/1:58:0:0:58:2258:-203.401,-17.4597,0
contig_2	3398730	.	T	C	1174.97	.	AB=0;AO=34;DP=34;QA=1344;QR=0;RO=0;TYPE=snp;ANN=C|intragenic_variant|MODIFIER|trnT|trnT|gene_variant|trnT|||n.3398730T>C||||||,C|intragenic_variant|MODIFIER|trnG|trnG|gene_variant|trnG|||n.3398730T>C||||||,C|intragenic_variant|MODIFIER|Betaproteobacteria_toxic_sRNA|Betaproteobacteria_toxic_sRNA|gene_variant|Betaproteobacteria_toxic_sRNA|||n.3398730T>C||||||,C|intragenic_variant|MODIFIER|trnR|trnR|gene_variant|trnR|||n.3398730T>C||||||,C|intragenic_variant|MODIFIER|trnK|trnK|gene_variant|trnK|||n.3398730T>C||||||	GT:DP:RO:QR:AO:QA:GL	1/1:34:0:0:34:1344:-121.226,-10.235,0
contig_2	3398764	.	GCCGTC	G	702.131	.	AB=0;AO=22;DP=23;QA=816;QR=0;RO=0;TYPE=del;ANN=G|intragenic_variant|MODIFIER|trnT|trnT|gene_variant|trnT|||n.3398765_3398769delCCGTC||||||,G|intragenic_variant|MODIFIER|trnG|trnG|gene_variant|trnG|||n.3398765_3398769delCCGTC||||||,G|intragenic_variant|MODIFIER|Betaproteobacteria_toxic_sRNA|Betaproteobacteria_toxic_sRNA|gene_variant|Betaproteobacteria_toxic_sRNA|||n.3398765_3398769delCCGTC||||||,G|intragenic_variant|MODIFIER|trnR|trnR|gene_variant|trnR|||n.3398765_3398769delCCGTC||||||,G|intragenic_variant|MODIFIER|trnK|trnK|gene_variant|trnK|||n.3398765_3398769delCCGTC||||||	GT:DP:RO:QR:AO:QA:GL	1/1:23:0:0:22:816:-73.3419,-6.62266,0
contig_2	3398798	.	C	A	1122.21	.	AB=0;AO=34;DP=35;QA=1286;QR=0;RO=0;TYPE=snp;ANN=A|intragenic_variant|MODIFIER|trnT|trnT|gene_variant|trnT|||n.3398798C>A||||||,A|intragenic_variant|MODIFIER|trnG|trnG|gene_variant|trnG|||n.3398798C>A||||||,A|intragenic_variant|MODIFIER|Betaproteobacteria_toxic_sRNA|Betaproteobacteria_toxic_sRNA|gene_variant|Betaproteobacteria_toxic_sRNA|||n.3398798C>A||||||,A|intragenic_variant|MODIFIER|trnR|trnR|gene_variant|trnR|||n.3398798C>A||||||,A|intragenic_variant|MODIFIER|trnK|trnK|gene_variant|trnK|||n.3398798C>A||||||	GT:DP:RO:QR:AO:QA:GL	1/1:35:0:0:34:1286:-115.848,-10.235,0
contig_2	3398859	.	A	G	1379.71	.	AB=0;AO=41;DP=41;QA=1584;QR=0;RO=0;TYPE=snp;ANN=G|intragenic_variant|MODIFIER|trnT|trnT|gene_variant|trnT|||n.3398859A>G||||||,G|intragenic_variant|MODIFIER|trnG|trnG|gene_variant|trnG|||n.3398859A>G||||||,G|intragenic_variant|MODIFIER|Betaproteobacteria_toxic_sRNA|Betaproteobacteria_toxic_sRNA|gene_variant|Betaproteobacteria_toxic_sRNA|||n.3398859A>G||||||,G|intragenic_variant|MODIFIER|trnR|trnR|gene_variant|trnR|||n.3398859A>G||||||,G|intragenic_variant|MODIFIER|trnK|trnK|gene_variant|trnK|||n.3398859A>G||||||	GT:DP:RO:QR:AO:QA:GL	1/1:41:0:0:41:1584:-142.804,-12.3422,0
contig_2	3398935	.	A	G	1312.42	.	AB=0;AO=39;DP=39;QA=1504;QR=0;RO=0;TYPE=snp;ANN=G|synonymous_variant|LOW|TSV292_RS__27710|GENE_TSV292_RS__27710|transcript|TRANSCRIPT_TSV292_RS__27710|protein_coding|1/1|c.903T>C|p.Leu301Leu|903/939|903/939|301/312||,G|intragenic_variant|MODIFIER|trnT|trnT|gene_variant|trnT|||n.3398935A>G||||||,G|intragenic_variant|MODIFIER|trnG|trnG|gene_variant|trnG|||n.3398935A>G||||||,G|intragenic_variant|MODIFIER|Betaproteobacteria_toxic_sRNA|Betaproteobacteria_toxic_sRNA|gene_variant|Betaproteobacteria_toxic_sRNA|||n.3398935A>G||||||,G|intragenic_variant|MODIFIER|trnR|trnR|gene_variant|trnR|||n.3398935A>G||||||,G|intragenic_variant|MODIFIER|trnK|trnK|gene_variant|trnK|||n.3398935A>G||||||	GT:DP:RO:QR:AO:QA:GL	1/1:39:0:0:39:1504:-135.605,-11.7402,0
contig_2	3399130	.	G	A	1169.82	.	AB=0;AO=35;DP=35;QA=1330;QR=0;RO=0;TYPE=snp;ANN=A|synonymous_variant|LOW|TSV292_RS__27710|GENE_TSV292_RS__27710|transcript|TRANSCRIPT_TSV292_RS__27710|protein_coding|1/1|c.708C>T|p.Asn236Asn|708/939|708/939|236/312||,A|intragenic_variant|MODIFIER|trnT|trnT|gene_variant|trnT|||n.3399130G>A||||||,A|intragenic_variant|MODIFIER|trnG|trnG|gene_variant|trnG|||n.3399130G>A||||||,A|intragenic_variant|MODIFIER|Betaproteobacteria_toxic_sRNA|Betaproteobacteria_toxic_sRNA|gene_variant|Betaproteobacteria_toxic_sRNA|||n.3399130G>A||||||,A|intragenic_variant|MODIFIER|trnR|trnR|gene_variant|trnR|||n.3399130G>A||||||,A|intragenic_variant|MODIFIER|trnK|trnK|gene_variant|trnK|||n.3399130G>A||||||	GT:DP:RO:QR:AO:QA:GL	1/1:35:0:0:35:1330:-119.959,-10.5361,0
contig_2	3399908	.	T	C	2511.17	.	AB=0;AO=73;DP=73;QA=2834;QR=0;RO=0;TYPE=snp;ANN=C|intragenic_variant|MODIFIER|trnT|trnT|gene_variant|trnT|||n.3399908T>C||||||,C|intragenic_variant|MODIFIER|trnG|trnG|gene_variant|trnG|||n.3399908T>C||||||,C|intragenic_variant|MODIFIER|Betaproteobacteria_toxic_sRNA|Betaproteobacteria_toxic_sRNA|gene_variant|Betaproteobacteria_toxic_sRNA|||n.3399908T>C||||||,C|intragenic_variant|MODIFIER|trnR|trnR|gene_variant|trnR|||n.3399908T>C||||||,C|intragenic_variant|MODIFIER|trnK|trnK|gene_variant|trnK|||n.3399908T>C||||||	GT:DP:RO:QR:AO:QA:GL	1/1:73:0:0:73:2834:-255.186,-21.9752,0
contig_2	3399962	.	A	G	2433.58	.	AB=0;AO=72;DP=72;QA=2745;QR=0;RO=0;TYPE=snp;ANN=G|synonymous_variant|LOW|TSV292_RS__27715|GENE_TSV292_RS__27715|transcript|TRANSCRIPT_TSV292_RS__27715|protein_coding|1/1|c.660T>C|p.Asn220Asn|660/684|660/684|220/227||,G|intragenic_variant|MODIFIER|trnT|trnT|gene_variant|trnT|||n.3399962A>G||||||,G|intragenic_variant|MODIFIER|trnG|trnG|gene_variant|trnG|||n.3399962A>G||||||,G|intragenic_variant|MODIFIER|Betaproteobacteria_toxic_sRNA|Betaproteobacteria_toxic_sRNA|gene_variant|Betaproteobacteria_toxic_sRNA|||n.3399962A>G||||||,G|intragenic_variant|MODIFIER|trnR|trnR|gene_variant|trnR|||n.3399962A>G||||||,G|intragenic_variant|MODIFIER|trnK|trnK|gene_variant|trnK|||n.3399962A>G||||||	GT:DP:RO:QR:AO:QA:GL	1/1:72:0:0:72:2745:-247.184,-21.6742,0
contig_2	3400024	.	G	A	2479.14	.	AB=0;AO=72;DP=72;QA=2793;QR=0;RO=0;TYPE=snp;ANN=A|missense_variant|MODERATE|TSV292_RS__27715|GENE_TSV292_RS__27715|transcript|TRANSCRIPT_TSV292_RS__27715|protein_coding|1/1|c.598C>T|p.Pro200Ser|598/684|598/684|200/227||,A|intragenic_variant|MODIFIER|trnT|trnT|gene_variant|trnT|||n.3400024G>A||||||,A|intragenic_variant|MODIFIER|trnG|trnG|gene_variant|trnG|||n.3400024G>A||||||,A|intragenic_variant|MODIFIER|Betaproteobacteria_toxic_sRNA|Betaproteobacteria_toxic_sRNA|gene_variant|Betaproteobacteria_toxic_sRNA|||n.3400024G>A||||||,A|intragenic_variant|MODIFIER|trnR|trnR|gene_variant|trnR|||n.3400024G>A||||||,A|intragenic_variant|MODIFIER|trnK|trnK|gene_variant|trnK|||n.3400024G>A||||||	GT:DP:RO:QR:AO:QA:GL	1/1:72:0:0:72:2793:-251.5,-21.6742,0
contig_2	3400855	.	T	C	1099.29	.	AB=0;AO=32;DP=32;QA=1269;QR=0;RO=0;TYPE=snp;ANN=C|intragenic_variant|MODIFIER|trnT|trnT|gene_variant|trnT|||n.3400855T>C||||||,C|intragenic_variant|MODIFIER|trnG|trnG|gene_variant|trnG|||n.3400855T>C||||||,C|intragenic_variant|MODIFIER|Betaproteobacteria_toxic_sRNA|Betaproteobacteria_toxic_sRNA|gene_variant|Betaproteobacteria_toxic_sRNA|||n.3400855T>C||||||,C|intragenic_variant|MODIFIER|trnR|trnR|gene_variant|trnR|||n.3400855T>C||||||,C|intragenic_variant|MODIFIER|trnK|trnK|gene_variant|trnK|||n.3400855T>C||||||	GT:DP:RO:QR:AO:QA:GL	1/1:32:0:0:32:1269:-114.485,-9.63296,0
contig_2	3400865	.	CGTGTGCCGTGCGCCGTGTGCCGTGCGAATGG	AAT	936.253	.	AB=0;AO=28;DP=29;QA=1086;QR=0;RO=0;TYPE=complex;ANN=AAT|intragenic_variant|MODIFIER|trnT|trnT|gene_variant|trnT|||n.3400865_3400896delCGTGTGCCGTGCGCCGTGTGCCGTGCGAATGGinsAAT||||||,AAT|intragenic_variant|MODIFIER|trnG|trnG|gene_variant|trnG|||n.3400865_3400896delCGTGTGCCGTGCGCCGTGTGCCGTGCGAATGGinsAAT||||||,AAT|intragenic_variant|MODIFIER|Betaproteobacteria_toxic_sRNA|Betaproteobacteria_toxic_sRNA|gene_variant|Betaproteobacteria_toxic_sRNA|||n.3400865_3400896delCGTGTGCCGTGCGCCGTGTGCCGTGCGAATGGinsAAT||||||,AAT|intragenic_variant|MODIFIER|trnR|trnR|gene_variant|trnR|||n.3400865_3400896delCGTGTGCCGTGCGCCGTGTGCCGTGCGAATGGinsAAT||||||,AAT|intragenic_variant|MODIFIER|trnK|trnK|gene_variant|trnK|||n.3400865_3400896delCGTGTGCCGTGCGCCGTGTGCCGTGCGAATGGinsAAT||||||	GT:DP:RO:QR:AO:QA:GL	1/1:29:0:0:28:1086:-97.7501,-8.42884,0
contig_2	3400903	.	A	G	1498.69	.	AB=0;AO=43;DP=44;QA=1704;QR=0;RO=0;TYPE=snp;ANN=G|intragenic_variant|MODIFIER|trnT|trnT|gene_variant|trnT|||n.3400903A>G||||||,G|intragenic_variant|MODIFIER|trnG|trnG|gene_variant|trnG|||n.3400903A>G||||||,G|intragenic_variant|MODIFIER|Betaproteobacteria_toxic_sRNA|Betaproteobacteria_toxic_sRNA|gene_variant|Betaproteobacteria_toxic_sRNA|||n.3400903A>G||||||,G|intragenic_variant|MODIFIER|trnR|trnR|gene_variant|trnR|||n.3400903A>G||||||,G|intragenic_variant|MODIFIER|trnK|trnK|gene_variant|trnK|||n.3400903A>G||||||	GT:DP:RO:QR:AO:QA:GL	1/1:44:0:0:43:1704:-153.271,-12.9443,0
contig_2	3401139	.	C	A	1820.01	.	AB=0;AO=53;DP=53;QA=2058;QR=0;RO=0;TYPE=snp;ANN=A|intragenic_variant|MODIFIER|trnT|trnT|gene_variant|trnT|||n.3401139C>A||||||,A|intragenic_variant|MODIFIER|trnG|trnG|gene_variant|trnG|||n.3401139C>A||||||,A|intragenic_variant|MODIFIER|Betaproteobacteria_toxic_sRNA|Betaproteobacteria_toxic_sRNA|gene_variant|Betaproteobacteria_toxic_sRNA|||n.3401139C>A||||||,A|intragenic_variant|MODIFIER|trnR|trnR|gene_variant|trnR|||n.3401139C>A||||||,A|intragenic_variant|MODIFIER|trnK|trnK|gene_variant|trnK|||n.3401139C>A||||||	GT:DP:RO:QR:AO:QA:GL	1/1:53:0:0:53:2058:-185.417,-15.9546,0
contig_2	3401170	.	A	G	1674.29	.	AB=0;AO=50;DP=50;QA=1904;QR=0;RO=0;TYPE=snp;ANN=G|intragenic_variant|MODIFIER|trnT|trnT|gene_variant|trnT|||n.3401170A>G||||||,G|intragenic_variant|MODIFIER|trnG|trnG|gene_variant|trnG|||n.3401170A>G||||||,G|intragenic_variant|MODIFIER|Betaproteobacteria_toxic_sRNA|Betaproteobacteria_toxic_sRNA|gene_variant|Betaproteobacteria_toxic_sRNA|||n.3401170A>G||||||,G|intragenic_variant|MODIFIER|trnR|trnR|gene_variant|trnR|||n.3401170A>G||||||,G|intragenic_variant|MODIFIER|trnK|trnK|gene_variant|trnK|||n.3401170A>G||||||	GT:DP:RO:QR:AO:QA:GL	1/1:50:0:0:50:1904:-171.569,-15.0515,0
contig_2	3401486	.	T	C	1860.85	.	AB=0;AO=54;DP=54;QA=2112;QR=0;RO=0;TYPE=snp;ANN=C|intragenic_variant|MODIFIER|trnT|trnT|gene_variant|trnT|||n.3401486T>C||||||,C|intragenic_variant|MODIFIER|trnG|trnG|gene_variant|trnG|||n.3401486T>C||||||,C|intragenic_variant|MODIFIER|Betaproteobacteria_toxic_sRNA|Betaproteobacteria_toxic_sRNA|gene_variant|Betaproteobacteria_toxic_sRNA|||n.3401486T>C||||||,C|intragenic_variant|MODIFIER|trnR|trnR|gene_variant|trnR|||n.3401486T>C||||||,C|intragenic_variant|MODIFIER|trnK|trnK|gene_variant|trnK|||n.3401486T>C||||||	GT:DP:RO:QR:AO:QA:GL	1/1:54:0:0:54:2112:-190.272,-16.2556,0
contig_2	3401514	.	A	C	2262.13	.	AB=0;AO=65;DP=65;QA=2570;QR=0;RO=0;TYPE=snp;ANN=C|intragenic_variant|MODIFIER|trnT|trnT|gene_variant|trnT|||n.3401514A>C||||||,C|intragenic_variant|MODIFIER|trnG|trnG|gene_variant|trnG|||n.3401514A>C||||||,C|intragenic_variant|MODIFIER|Betaproteobacteria_toxic_sRNA|Betaproteobacteria_toxic_sRNA|gene_variant|Betaproteobacteria_toxic_sRNA|||n.3401514A>C||||||,C|intragenic_variant|MODIFIER|trnR|trnR|gene_variant|trnR|||n.3401514A>C||||||,C|intragenic_variant|MODIFIER|trnK|trnK|gene_variant|trnK|||n.3401514A>C||||||	GT:DP:RO:QR:AO:QA:GL	1/1:65:0:0:65:2570:-231.45,-19.567,0
contig_2	3401590	.	C	A	2368.88	.	AB=0;AO=70;DP=70;QA=2688;QR=0;RO=0;TYPE=snp;ANN=A|missense_variant|MODERATE|TSV292_RS__27720|GENE_TSV292_RS__27720|transcript|TRANSCRIPT_TSV292_RS__27720|protein_coding|1/1|c.21C>A|p.His7Gln|21/591|21/591|7/196||,A|intragenic_variant|MODIFIER|trnT|trnT|gene_variant|trnT|||n.3401590C>A||||||,A|intragenic_variant|MODIFIER|trnG|trnG|gene_variant|trnG|||n.3401590C>A||||||,A|intragenic_variant|MODIFIER|Betaproteobacteria_toxic_sRNA|Betaproteobacteria_toxic_sRNA|gene_variant|Betaproteobacteria_toxic_sRNA|||n.3401590C>A||||||,A|intragenic_variant|MODIFIER|trnR|trnR|gene_variant|trnR|||n.3401590C>A||||||,A|intragenic_variant|MODIFIER|trnK|trnK|gene_variant|trnK|||n.3401590C>A||||||	GT:DP:RO:QR:AO:QA:GL	1/1:70:0:0:70:2688:-242.058,-21.0721,0
contig_2	3401754	.	G	A	1202.1	.	AB=0;AO=37;DP=37;QA=1390;QR=0;RO=0;TYPE=snp;ANN=A|missense_variant|MODERATE|TSV292_RS__27720|GENE_TSV292_RS__27720|transcript|TRANSCRIPT_TSV292_RS__27720|protein_coding|1/1|c.185G>A|p.Gly62Asp|185/591|185/591|62/196||,A|intragenic_variant|MODIFIER|trnT|trnT|gene_variant|trnT|||n.3401754G>A||||||,A|intragenic_variant|MODIFIER|trnG|trnG|gene_variant|trnG|||n.3401754G>A||||||,A|intragenic_variant|MODIFIER|Betaproteobacteria_toxic_sRNA|Betaproteobacteria_toxic_sRNA|gene_variant|Betaproteobacteria_toxic_sRNA|||n.3401754G>A||||||,A|intragenic_variant|MODIFIER|trnR|trnR|gene_variant|trnR|||n.3401754G>A||||||,A|intragenic_variant|MODIFIER|trnK|trnK|gene_variant|trnK|||n.3401754G>A||||||	GT:DP:RO:QR:AO:QA:GL	1/1:37:0:0:37:1390:-125.357,-11.1381,0
contig_2	3402255	.	G	A	902.223	.	AB=0;AO=28;DP=28;QA=1037;QR=0;RO=0;TYPE=snp;ANN=A|intragenic_variant|MODIFIER|trnT|trnT|gene_variant|trnT|||n.3402255G>A||||||,A|intragenic_variant|MODIFIER|trnG|trnG|gene_variant|trnG|||n.3402255G>A||||||,A|intragenic_variant|MODIFIER|Betaproteobacteria_toxic_sRNA|Betaproteobacteria_toxic_sRNA|gene_variant|Betaproteobacteria_toxic_sRNA|||n.3402255G>A||||||,A|intragenic_variant|MODIFIER|trnR|trnR|gene_variant|trnR|||n.3402255G>A||||||,A|intragenic_variant|MODIFIER|trnK|trnK|gene_variant|trnK|||n.3402255G>A||||||	GT:DP:RO:QR:AO:QA:GL	1/1:28:0:0:28:1037:-93.613,-8.42884,0
contig_2	3402313	.	G	T	831.202	.	AB=0;AO=27;DP=27;QA=984;QR=0;RO=0;TYPE=snp;ANN=T|intragenic_variant|MODIFIER|trnT|trnT|gene_variant|trnT|||n.3402313G>T||||||,T|intragenic_variant|MODIFIER|trnG|trnG|gene_variant|trnG|||n.3402313G>T||||||,T|intragenic_variant|MODIFIER|Betaproteobacteria_toxic_sRNA|Betaproteobacteria_toxic_sRNA|gene_variant|Betaproteobacteria_toxic_sRNA|||n.3402313G>T||||||,T|intragenic_variant|MODIFIER|trnR|trnR|gene_variant|trnR|||n.3402313G>T||||||,T|intragenic_variant|MODIFIER|trnK|trnK|gene_variant|trnK|||n.3402313G>T||||||	GT:DP:RO:QR:AO:QA:GL	1/1:27:0:0:27:984:-88.8419,-8.12781,0
contig_2	3402340	.	CT	C	675.012	.	AB=0;AO=22;DP=23;QA=815;QR=0;RO=0;TYPE=del;ANN=C|intragenic_variant|MODIFIER|trnT|trnT|gene_variant|trnT|||n.3402341delT||||||,C|intragenic_variant|MODIFIER|trnG|trnG|gene_variant|trnG|||n.3402341delT||||||,C|intragenic_variant|MODIFIER|Betaproteobacteria_toxic_sRNA|Betaproteobacteria_toxic_sRNA|gene_variant|Betaproteobacteria_toxic_sRNA|||n.3402341delT||||||,C|intragenic_variant|MODIFIER|trnR|trnR|gene_variant|trnR|||n.3402341delT||||||,C|intragenic_variant|MODIFIER|trnK|trnK|gene_variant|trnK|||n.3402341delT||||||	GT:DP:RO:QR:AO:QA:GL	1/1:23:0:0:22:815:-73.3878,-6.62266,0
contig_2	3404265	.	T	C	2809.78	.	AB=0;AO=80;DP=80;QA=3173;QR=0;RO=0;TYPE=snp;ANN=C|missense_variant|MODERATE|TSV292_RS__27735|GENE_TSV292_RS__27735|transcript|TRANSCRIPT_TSV292_RS__27735|protein_coding|1/1|c.223A>G|p.Thr75Ala|223/690|223/690|75/229||,C|intragenic_variant|MODIFIER|trnT|trnT|gene_variant|trnT|||n.3404265T>C||||||,C|intragenic_variant|MODIFIER|trnG|trnG|gene_variant|trnG|||n.3404265T>C||||||,C|intragenic_variant|MODIFIER|Betaproteobacteria_toxic_sRNA|Betaproteobacteria_toxic_sRNA|gene_variant|Betaproteobacteria_toxic_sRNA|||n.3404265T>C||||||,C|intragenic_variant|MODIFIER|trnR|trnR|gene_variant|trnR|||n.3404265T>C||||||,C|intragenic_variant|MODIFIER|trnK|trnK|gene_variant|trnK|||n.3404265T>C||||||	GT:DP:RO:QR:AO:QA:GL	1/1:80:0:0:80:3173:-285.662,-24.0824,0
contig_2	3404320	.	G	A	2535.95	.	AB=0;AO=74;DP=74;QA=2864;QR=0;RO=0;TYPE=snp;ANN=A|synonymous_variant|LOW|TSV292_RS__27735|GENE_TSV292_RS__27735|transcript|TRANSCRIPT_TSV292_RS__27735|protein_coding|1/1|c.168C>T|p.Val56Val|168/690|168/690|56/229||,A|intragenic_variant|MODIFIER|trnT|trnT|gene_variant|trnT|||n.3404320G>A||||||,A|intragenic_variant|MODIFIER|trnG|trnG|gene_variant|trnG|||n.3404320G>A||||||,A|intragenic_variant|MODIFIER|Betaproteobacteria_toxic_sRNA|Betaproteobacteria_toxic_sRNA|gene_variant|Betaproteobacteria_toxic_sRNA|||n.3404320G>A||||||,A|intragenic_variant|MODIFIER|trnR|trnR|gene_variant|trnR|||n.3404320G>A||||||,A|intragenic_variant|MODIFIER|trnK|trnK|gene_variant|trnK|||n.3404320G>A||||||	GT:DP:RO:QR:AO:QA:GL	1/1:74:0:0:74:2864:-257.881,-22.2762,0
contig_2	3405017	.	C	T	1686.8	.	AB=0;AO=49;DP=49;QA=1916;QR=0;RO=0;TYPE=snp;ANN=T|missense_variant|MODERATE|TSV292_RS__27745|GENE_TSV292_RS__27745|transcript|TRANSCRIPT_TSV292_RS__27745|protein_coding|1/1|c.16C>T|p.Pro6Ser|16/1119|16/1119|6/372||,T|intragenic_variant|MODIFIER|trnT|trnT|gene_variant|trnT|||n.3405017C>T||||||,T|intragenic_variant|MODIFIER|trnG|trnG|gene_variant|trnG|||n.3405017C>T||||||,T|intragenic_variant|MODIFIER|Betaproteobacteria_toxic_sRNA|Betaproteobacteria_toxic_sRNA|gene_variant|Betaproteobacteria_toxic_sRNA|||n.3405017C>T||||||,T|intragenic_variant|MODIFIER|trnR|trnR|gene_variant|trnR|||n.3405017C>T||||||,T|intragenic_variant|MODIFIER|trnK|trnK|gene_variant|trnK|||n.3405017C>T||||||	GT:DP:RO:QR:AO:QA:GL	1/1:49:0:0:49:1916:-172.651,-14.7505,0
contig_2	3405307	.	T	C	1570.99	.	AB=0;AO=46;DP=46;QA=1798;QR=0;RO=0;TYPE=snp;ANN=C|synonymous_variant|LOW|TSV292_RS__27745|GENE_TSV292_RS__27745|transcript|TRANSCRIPT_TSV292_RS__27745|protein_coding|1/1|c.306T>C|p.Gly102Gly|306/1119|306/1119|102/372||,C|intragenic_variant|MODIFIER|trnT|trnT|gene_variant|trnT|||n.3405307T>C||||||,C|intragenic_variant|MODIFIER|trnG|trnG|gene_variant|trnG|||n.3405307T>C||||||,C|intragenic_variant|MODIFIER|Betaproteobacteria_toxic_sRNA|Betaproteobacteria_toxic_sRNA|gene_variant|Betaproteobacteria_toxic_sRNA|||n.3405307T>C||||||,C|intragenic_variant|MODIFIER|trnR|trnR|gene_variant|trnR|||n.3405307T>C||||||,C|intragenic_variant|MODIFIER|trnK|trnK|gene_variant|trnK|||n.3405307T>C||||||	GT:DP:RO:QR:AO:QA:GL	1/1:46:0:0:46:1798:-162.043,-13.8474,0
contig_2	3406388	.	G	C	1829.85	.	AB=0;AO=53;DP=53;QA=2074;QR=0;RO=0;TYPE=snp;ANN=C|synonymous_variant|LOW|TSV292_RS__27750|GENE_TSV292_RS__27750|transcript|TRANSCRIPT_TSV292_RS__27750|protein_coding|1/1|c.162G>C|p.Pro54Pro|162/468|162/468|54/155||,C|intragenic_variant|MODIFIER|trnT|trnT|gene_variant|trnT|||n.3406388G>C||||||,C|intragenic_variant|MODIFIER|trnG|trnG|gene_variant|trnG|||n.3406388G>C||||||,C|intragenic_variant|MODIFIER|Betaproteobacteria_toxic_sRNA|Betaproteobacteria_toxic_sRNA|gene_variant|Betaproteobacteria_toxic_sRNA|||n.3406388G>C||||||,C|intragenic_variant|MODIFIER|trnR|trnR|gene_variant|trnR|||n.3406388G>C||||||,C|intragenic_variant|MODIFIER|trnK|trnK|gene_variant|trnK|||n.3406388G>C||||||	GT:DP:RO:QR:AO:QA:GL	1/1:53:0:0:53:2074:-186.856,-15.9546,0
contig_2	3406682	.	G	A	1368.03	.	AB=0;AO=41;DP=41;QA=1576;QR=0;RO=0;TYPE=snp;ANN=A|synonymous_variant|LOW|TSV292_RS__27750|GENE_TSV292_RS__27750|transcript|TRANSCRIPT_TSV292_RS__27750|protein_coding|1/1|c.456G>A|p.Gln152Gln|456/468|456/468|152/155||,A|intragenic_variant|MODIFIER|trnT|trnT|gene_variant|trnT|||n.3406682G>A||||||,A|intragenic_variant|MODIFIER|trnG|trnG|gene_variant|trnG|||n.3406682G>A||||||,A|intragenic_variant|MODIFIER|Betaproteobacteria_toxic_sRNA|Betaproteobacteria_toxic_sRNA|gene_variant|Betaproteobacteria_toxic_sRNA|||n.3406682G>A||||||,A|intragenic_variant|MODIFIER|trnR|trnR|gene_variant|trnR|||n.3406682G>A||||||,A|intragenic_variant|MODIFIER|trnK|trnK|gene_variant|trnK|||n.3406682G>A||||||	GT:DP:RO:QR:AO:QA:GL	1/1:41:0:0:41:1576:-142.08,-12.3422,0
contig_2	3406710	.	A	G	1237.81	.	AB=0;AO=37;DP=37;QA=1440;QR=0;RO=0;TYPE=snp;ANN=G|intragenic_variant|MODIFIER|trnT|trnT|gene_variant|trnT|||n.3406710A>G||||||,G|intragenic_variant|MODIFIER|trnG|trnG|gene_variant|trnG|||n.3406710A>G||||||,G|intragenic_variant|MODIFIER|Betaproteobacteria_toxic_sRNA|Betaproteobacteria_toxic_sRNA|gene_variant|Betaproteobacteria_toxic_sRNA|||n.3406710A>G||||||,G|intragenic_variant|MODIFIER|trnR|trnR|gene_variant|trnR|||n.3406710A>G||||||,G|intragenic_variant|MODIFIER|trnK|trnK|gene_variant|trnK|||n.3406710A>G||||||	GT:DP:RO:QR:AO:QA:GL	1/1:37:0:0:37:1440:-129.855,-11.1381,0
contig_2	3406753	.	G	C	945.596	.	AB=0;AO=28;DP=28;QA=1088;QR=0;RO=0;TYPE=snp;ANN=C|missense_variant|MODERATE|TSV292_RS__27755|GENE_TSV292_RS__27755|transcript|TRANSCRIPT_TSV292_RS__27755|protein_coding|1/1|c.1134C>G|p.Asp378Glu|1134/1158|1134/1158|378/385||,C|intragenic_variant|MODIFIER|trnT|trnT|gene_variant|trnT|||n.3406753G>C||||||,C|intragenic_variant|MODIFIER|trnG|trnG|gene_variant|trnG|||n.3406753G>C||||||,C|intragenic_variant|MODIFIER|Betaproteobacteria_toxic_sRNA|Betaproteobacteria_toxic_sRNA|gene_variant|Betaproteobacteria_toxic_sRNA|||n.3406753G>C||||||,C|intragenic_variant|MODIFIER|trnR|trnR|gene_variant|trnR|||n.3406753G>C||||||,C|intragenic_variant|MODIFIER|trnK|trnK|gene_variant|trnK|||n.3406753G>C||||||	GT:DP:RO:QR:AO:QA:GL	1/1:28:0:0:28:1088:-98.2069,-8.42884,0
contig_2	3406784	.	A	G	838.2	.	AB=0;AO=25;DP=25;QA=968;QR=0;RO=0;TYPE=snp;ANN=G|missense_variant|MODERATE|TSV292_RS__27755|GENE_TSV292_RS__27755|transcript|TRANSCRIPT_TSV292_RS__27755|protein_coding|1/1|c.1103T>C|p.Val368Ala|1103/1158|1103/1158|368/385||,G|intragenic_variant|MODIFIER|trnT|trnT|gene_variant|trnT|||n.3406784A>G||||||,G|intragenic_variant|MODIFIER|trnG|trnG|gene_variant|trnG|||n.3406784A>G||||||,G|intragenic_variant|MODIFIER|Betaproteobacteria_toxic_sRNA|Betaproteobacteria_toxic_sRNA|gene_variant|Betaproteobacteria_toxic_sRNA|||n.3406784A>G||||||,G|intragenic_variant|MODIFIER|trnR|trnR|gene_variant|trnR|||n.3406784A>G||||||,G|intragenic_variant|MODIFIER|trnK|trnK|gene_variant|trnK|||n.3406784A>G||||||	GT:DP:RO:QR:AO:QA:GL	1/1:25:0:0:25:968:-87.4172,-7.52575,0
contig_2	3406902	.	G	A	1230.98	.	AB=0;AO=36;DP=36;QA=1409;QR=0;RO=0;TYPE=snp;ANN=A|synonymous_variant|LOW|TSV292_RS__27755|GENE_TSV292_RS__27755|transcript|TRANSCRIPT_TSV292_RS__27755|protein_coding|1/1|c.985C>T|p.Leu329Leu|985/1158|985/1158|329/385||,A|intragenic_variant|MODIFIER|trnT|trnT|gene_variant|trnT|||n.3406902G>A||||||,A|intragenic_variant|MODIFIER|trnG|trnG|gene_variant|trnG|||n.3406902G>A||||||,A|intragenic_variant|MODIFIER|Betaproteobacteria_toxic_sRNA|Betaproteobacteria_toxic_sRNA|gene_variant|Betaproteobacteria_toxic_sRNA|||n.3406902G>A||||||,A|intragenic_variant|MODIFIER|trnR|trnR|gene_variant|trnR|||n.3406902G>A||||||,A|intragenic_variant|MODIFIER|trnK|trnK|gene_variant|trnK|||n.3406902G>A||||||	GT:DP:RO:QR:AO:QA:GL	1/1:36:0:0:36:1409:-127.069,-10.8371,0
contig_2	3407050	.	C	T	1294.39	.	AB=0;AO=38;DP=38;QA=1478;QR=0;RO=0;TYPE=snp;ANN=T|synonymous_variant|LOW|TSV292_RS__27755|GENE_TSV292_RS__27755|transcript|TRANSCRIPT_TSV292_RS__27755|protein_coding|1/1|c.837G>A|p.Glu279Glu|837/1158|837/1158|279/385||,T|intragenic_variant|MODIFIER|trnT|trnT|gene_variant|trnT|||n.3407050C>T||||||,T|intragenic_variant|MODIFIER|trnG|trnG|gene_variant|trnG|||n.3407050C>T||||||,T|intragenic_variant|MODIFIER|Betaproteobacteria_toxic_sRNA|Betaproteobacteria_toxic_sRNA|gene_variant|Betaproteobacteria_toxic_sRNA|||n.3407050C>T||||||,T|intragenic_variant|MODIFIER|trnR|trnR|gene_variant|trnR|||n.3407050C>T||||||,T|intragenic_variant|MODIFIER|trnK|trnK|gene_variant|trnK|||n.3407050C>T||||||	GT:DP:RO:QR:AO:QA:GL	1/1:38:0:0:38:1478:-133.272,-11.4391,0
contig_2	3407551	.	T	C	2025	.	AB=0;AO=61;DP=61;QA=2285;QR=0;RO=0;TYPE=snp;ANN=C|synonymous_variant|LOW|TSV292_RS__27755|GENE_TSV292_RS__27755|transcript|TRANSCRIPT_TSV292_RS__27755|protein_coding|1/1|c.336A>G|p.Glu112Glu|336/1158|336/1158|112/385||,C|intragenic_variant|MODIFIER|trnT|trnT|gene_variant|trnT|||n.3407551T>C||||||,C|intragenic_variant|MODIFIER|trnG|trnG|gene_variant|trnG|||n.3407551T>C||||||,C|intragenic_variant|MODIFIER|Betaproteobacteria_toxic_sRNA|Betaproteobacteria_toxic_sRNA|gene_variant|Betaproteobacteria_toxic_sRNA|||n.3407551T>C||||||,C|intragenic_variant|MODIFIER|trnR|trnR|gene_variant|trnR|||n.3407551T>C||||||,C|intragenic_variant|MODIFIER|trnK|trnK|gene_variant|trnK|||n.3407551T>C||||||	GT:DP:RO:QR:AO:QA:GL	1/1:61:0:0:61:2285:-205.825,-18.3628,0
contig_2	3407671	.	T	C	2056.62	.	AB=0;AO=59;DP=59;QA=2321;QR=0;RO=0;TYPE=snp;ANN=C|synonymous_variant|LOW|TSV292_RS__27755|GENE_TSV292_RS__27755|transcript|TRANSCRIPT_TSV292_RS__27755|protein_coding|1/1|c.216A>G|p.Ser72Ser|216/1158|216/1158|72/385||,C|intragenic_variant|MODIFIER|trnT|trnT|gene_variant|trnT|||n.3407671T>C||||||,C|intragenic_variant|MODIFIER|trnG|trnG|gene_variant|trnG|||n.3407671T>C||||||,C|intragenic_variant|MODIFIER|Betaproteobacteria_toxic_sRNA|Betaproteobacteria_toxic_sRNA|gene_variant|Betaproteobacteria_toxic_sRNA|||n.3407671T>C||||||,C|intragenic_variant|MODIFIER|trnR|trnR|gene_variant|trnR|||n.3407671T>C||||||,C|intragenic_variant|MODIFIER|trnK|trnK|gene_variant|trnK|||n.3407671T>C||||||	GT:DP:RO:QR:AO:QA:GL	1/1:59:0:0:59:2321:-209.064,-17.7608,0
contig_2	3407735	.	T	C	1492.47	.	AB=0;AO=45;DP=45;QA=1704;QR=0;RO=0;TYPE=snp;ANN=C|missense_variant|MODERATE|TSV292_RS__27755|GENE_TSV292_RS__27755|transcript|TRANSCRIPT_TSV292_RS__27755|protein_coding|1/1|c.152A>G|p.His51Arg|152/1158|152/1158|51/385||,C|intragenic_variant|MODIFIER|trnT|trnT|gene_variant|trnT|||n.3407735T>C||||||,C|intragenic_variant|MODIFIER|trnG|trnG|gene_variant|trnG|||n.3407735T>C||||||,C|intragenic_variant|MODIFIER|Betaproteobacteria_toxic_sRNA|Betaproteobacteria_toxic_sRNA|gene_variant|Betaproteobacteria_toxic_sRNA|||n.3407735T>C||||||,C|intragenic_variant|MODIFIER|trnR|trnR|gene_variant|trnR|||n.3407735T>C||||||,C|intragenic_variant|MODIFIER|trnK|trnK|gene_variant|trnK|||n.3407735T>C||||||	GT:DP:RO:QR:AO:QA:GL	1/1:45:0:0:45:1704:-153.586,-13.5464,0
contig_2	3407792	.	G	C	1224.59	.	AB=0;AO=36;DP=38;QA=1440;QR=0;RO=0;TYPE=snp;ANN=C|missense_variant|MODERATE|TSV292_RS__27755|GENE_TSV292_RS__27755|transcript|TRANSCRIPT_TSV292_RS__27755|protein_coding|1/1|c.95C>G|p.Thr32Ser|95/1158|95/1158|32/385||,C|intragenic_variant|MODIFIER|trnT|trnT|gene_variant|trnT|||n.3407792G>C||||||,C|intragenic_variant|MODIFIER|trnG|trnG|gene_variant|trnG|||n.3407792G>C||||||,C|intragenic_variant|MODIFIER|Betaproteobacteria_toxic_sRNA|Betaproteobacteria_toxic_sRNA|gene_variant|Betaproteobacteria_toxic_sRNA|||n.3407792G>C||||||,C|intragenic_variant|MODIFIER|trnR|trnR|gene_variant|trnR|||n.3407792G>C||||||,C|intragenic_variant|MODIFIER|trnK|trnK|gene_variant|trnK|||n.3407792G>C||||||	GT:DP:RO:QR:AO:QA:GL	1/1:38:0:0:36:1440:-129.625,-10.8371,0
contig_2	3407820	.	C	A	763.429	.	AB=0;AO=24;DP=24;QA=902;QR=0;RO=0;TYPE=snp;ANN=A|missense_variant|MODERATE|TSV292_RS__27755|GENE_TSV292_RS__27755|transcript|TRANSCRIPT_TSV292_RS__27755|protein_coding|1/1|c.67G>T|p.Val23Leu|67/1158|67/1158|23/385||,A|intragenic_variant|MODIFIER|trnT|trnT|gene_variant|trnT|||n.3407820C>A||||||,A|intragenic_variant|MODIFIER|trnG|trnG|gene_variant|trnG|||n.3407820C>A||||||,A|intragenic_variant|MODIFIER|Betaproteobacteria_toxic_sRNA|Betaproteobacteria_toxic_sRNA|gene_variant|Betaproteobacteria_toxic_sRNA|||n.3407820C>A||||||,A|intragenic_variant|MODIFIER|trnR|trnR|gene_variant|trnR|||n.3407820C>A||||||,A|intragenic_variant|MODIFIER|trnK|trnK|gene_variant|trnK|||n.3407820C>A||||||	GT:DP:RO:QR:AO:QA:GL	1/1:24:0:0:24:902:-81.477,-7.22472,0
contig_2	3407827	.	A	G	852.263	.	AB=0;AO=27;DP=27;QA=1016;QR=0;RO=0;TYPE=snp;ANN=G|synonymous_variant|LOW|TSV292_RS__27755|GENE_TSV292_RS__27755|transcript|TRANSCRIPT_TSV292_RS__27755|protein_coding|1/1|c.60T>C|p.Arg20Arg|60/1158|60/1158|20/385||,G|intragenic_variant|MODIFIER|trnT|trnT|gene_variant|trnT|||n.3407827A>G||||||,G|intragenic_variant|MODIFIER|trnG|trnG|gene_variant|trnG|||n.3407827A>G||||||,G|intragenic_variant|MODIFIER|Betaproteobacteria_toxic_sRNA|Betaproteobacteria_toxic_sRNA|gene_variant|Betaproteobacteria_toxic_sRNA|||n.3407827A>G||||||,G|intragenic_variant|MODIFIER|trnR|trnR|gene_variant|trnR|||n.3407827A>G||||||,G|intragenic_variant|MODIFIER|trnK|trnK|gene_variant|trnK|||n.3407827A>G||||||	GT:DP:RO:QR:AO:QA:GL	1/1:27:0:0:27:1016:-91.7261,-8.12781,0
contig_2	3407836	.	G	A	873.146	.	AB=0;AO=27;DP=27;QA=1048;QR=0;RO=0;TYPE=snp;ANN=A|synonymous_variant|LOW|TSV292_RS__27755|GENE_TSV292_RS__27755|transcript|TRANSCRIPT_TSV292_RS__27755|protein_coding|1/1|c.51C>T|p.Arg17Arg|51/1158|51/1158|17/385||,A|intragenic_variant|MODIFIER|trnT|trnT|gene_variant|trnT|||n.3407836G>A||||||,A|intragenic_variant|MODIFIER|trnG|trnG|gene_variant|trnG|||n.3407836G>A||||||,A|intragenic_variant|MODIFIER|Betaproteobacteria_toxic_sRNA|Betaproteobacteria_toxic_sRNA|gene_variant|Betaproteobacteria_toxic_sRNA|||n.3407836G>A||||||,A|intragenic_variant|MODIFIER|trnR|trnR|gene_variant|trnR|||n.3407836G>A||||||,A|intragenic_variant|MODIFIER|trnK|trnK|gene_variant|trnK|||n.3407836G>A||||||	GT:DP:RO:QR:AO:QA:GL	1/1:27:0:0:27:1048:-94.6103,-8.12781,0
contig_2	3407964	.	T	C	1422.13	.	AB=0;AO=43;DP=43;QA=1642;QR=0;RO=0;TYPE=snp;ANN=C|intragenic_variant|MODIFIER|trnT|trnT|gene_variant|trnT|||n.3407964T>C||||||,C|intragenic_variant|MODIFIER|trnG|trnG|gene_variant|trnG|||n.3407964T>C||||||,C|intragenic_variant|MODIFIER|Betaproteobacteria_toxic_sRNA|Betaproteobacteria_toxic_sRNA|gene_variant|Betaproteobacteria_toxic_sRNA|||n.3407964T>C||||||,C|intragenic_variant|MODIFIER|trnR|trnR|gene_variant|trnR|||n.3407964T>C||||||,C|intragenic_variant|MODIFIER|trnK|trnK|gene_variant|trnK|||n.3407964T>C||||||	GT:DP:RO:QR:AO:QA:GL	1/1:43:0:0:43:1642:-148.013,-12.9443,0
contig_2	3409845	.	T	C	2459.27	.	AB=0;AO=70;DP=70;QA=2768;QR=0;RO=0;TYPE=snp;ANN=C|synonymous_variant|LOW|TSV292_RS__27765|GENE_TSV292_RS__27765|transcript|TRANSCRIPT_TSV292_RS__27765|protein_coding|1/1|c.1215T>C|p.Ile405Ile|1215/1287|1215/1287|405/428||,C|intragenic_variant|MODIFIER|trnT|trnT|gene_variant|trnT|||n.3409845T>C||||||,C|intragenic_variant|MODIFIER|trnG|trnG|gene_variant|trnG|||n.3409845T>C||||||,C|intragenic_variant|MODIFIER|Betaproteobacteria_toxic_sRNA|Betaproteobacteria_toxic_sRNA|gene_variant|Betaproteobacteria_toxic_sRNA|||n.3409845T>C||||||,C|intragenic_variant|MODIFIER|trnR|trnR|gene_variant|trnR|||n.3409845T>C||||||,C|intragenic_variant|MODIFIER|trnK|trnK|gene_variant|trnK|||n.3409845T>C||||||	GT:DP:RO:QR:AO:QA:GL	1/1:70:0:0:70:2768:-249.25,-21.0721,0
contig_2	3410212	.	C	T	2527.81	.	AB=0;AO=72;DP=72;QA=2873;QR=0;RO=0;TYPE=snp;ANN=T|synonymous_variant|LOW|TSV292_RS__27770|GENE_TSV292_RS__27770|transcript|TRANSCRIPT_TSV292_RS__27770|protein_coding|1/1|c.1611G>A|p.Ala537Ala|1611/1791|1611/1791|537/596||,T|intragenic_variant|MODIFIER|trnT|trnT|gene_variant|trnT|||n.3410212C>T||||||,T|intragenic_variant|MODIFIER|trnG|trnG|gene_variant|trnG|||n.3410212C>T||||||,T|intragenic_variant|MODIFIER|Betaproteobacteria_toxic_sRNA|Betaproteobacteria_toxic_sRNA|gene_variant|Betaproteobacteria_toxic_sRNA|||n.3410212C>T||||||,T|intragenic_variant|MODIFIER|trnR|trnR|gene_variant|trnR|||n.3410212C>T||||||,T|intragenic_variant|MODIFIER|trnK|trnK|gene_variant|trnK|||n.3410212C>T||||||	GT:DP:RO:QR:AO:QA:GL	1/1:72:0:0:72:2873:-258.692,-21.6742,0
contig_2	3410467	.	C	A	2225.3	.	AB=0;AO=66;DP=66;QA=2576;QR=0;RO=0;TYPE=snp;ANN=A|synonymous_variant|LOW|TSV292_RS__27770|GENE_TSV292_RS__27770|transcript|TRANSCRIPT_TSV292_RS__27770|protein_coding|1/1|c.1356G>T|p.Arg452Arg|1356/1791|1356/1791|452/596||,A|intragenic_variant|MODIFIER|trnT|trnT|gene_variant|trnT|||n.3410467C>A||||||,A|intragenic_variant|MODIFIER|trnG|trnG|gene_variant|trnG|||n.3410467C>A||||||,A|intragenic_variant|MODIFIER|Betaproteobacteria_toxic_sRNA|Betaproteobacteria_toxic_sRNA|gene_variant|Betaproteobacteria_toxic_sRNA|||n.3410467C>A||||||,A|intragenic_variant|MODIFIER|trnR|trnR|gene_variant|trnR|||n.3410467C>A||||||,A|intragenic_variant|MODIFIER|trnK|trnK|gene_variant|trnK|||n.3410467C>A||||||	GT:DP:RO:QR:AO:QA:GL	1/1:66:0:0:66:2576:-231.988,-19.868,0
contig_2	3411609	.	C	T	2468.55	.	AB=0;AO=73;DP=73;QA=2834;QR=0;RO=0;TYPE=snp;ANN=T|missense_variant|MODERATE|TSV292_RS__27770|GENE_TSV292_RS__27770|transcript|TRANSCRIPT_TSV292_RS__27770|protein_coding|1/1|c.214G>A|p.Ala72Thr|214/1791|214/1791|72/596||,T|intragenic_variant|MODIFIER|trnT|trnT|gene_variant|trnT|||n.3411609C>T||||||,T|intragenic_variant|MODIFIER|trnG|trnG|gene_variant|trnG|||n.3411609C>T||||||,T|intragenic_variant|MODIFIER|Betaproteobacteria_toxic_sRNA|Betaproteobacteria_toxic_sRNA|gene_variant|Betaproteobacteria_toxic_sRNA|||n.3411609C>T||||||,T|intragenic_variant|MODIFIER|trnR|trnR|gene_variant|trnR|||n.3411609C>T||||||,T|intragenic_variant|MODIFIER|trnK|trnK|gene_variant|trnK|||n.3411609C>T||||||	GT:DP:RO:QR:AO:QA:GL	1/1:73:0:0:73:2834:-255.183,-21.9752,0
contig_2	3411925	.	T	G	2708.4	.	AB=0;AO=79;DP=79;QA=3103;QR=0;RO=0;TYPE=snp;ANN=G|intragenic_variant|MODIFIER|trnT|trnT|gene_variant|trnT|||n.3411925T>G||||||,G|intragenic_variant|MODIFIER|trnG|trnG|gene_variant|trnG|||n.3411925T>G||||||,G|intragenic_variant|MODIFIER|Betaproteobacteria_toxic_sRNA|Betaproteobacteria_toxic_sRNA|gene_variant|Betaproteobacteria_toxic_sRNA|||n.3411925T>G||||||,G|intragenic_variant|MODIFIER|trnR|trnR|gene_variant|trnR|||n.3411925T>G||||||,G|intragenic_variant|MODIFIER|trnK|trnK|gene_variant|trnK|||n.3411925T>G||||||	GT:DP:RO:QR:AO:QA:GL	1/1:79:0:0:79:3103:-279.37,-23.7814,0
contig_2	3413002	.	G	A	1483.98	.	AB=0;AO=44;DP=44;QA=1696;QR=0;RO=0;TYPE=snp;ANN=A|missense_variant|MODERATE|TSV292_RS__27780|GENE_TSV292_RS__27780|transcript|TRANSCRIPT_TSV292_RS__27780|protein_coding|1/1|c.635C>T|p.Ala212Val|635/750|635/750|212/249||,A|intragenic_variant|MODIFIER|trnT|trnT|gene_variant|trnT|||n.3413002G>A||||||,A|intragenic_variant|MODIFIER|trnG|trnG|gene_variant|trnG|||n.3413002G>A||||||,A|intragenic_variant|MODIFIER|Betaproteobacteria_toxic_sRNA|Betaproteobacteria_toxic_sRNA|gene_variant|Betaproteobacteria_toxic_sRNA|||n.3413002G>A||||||,A|intragenic_variant|MODIFIER|trnR|trnR|gene_variant|trnR|||n.3413002G>A||||||,A|intragenic_variant|MODIFIER|trnK|trnK|gene_variant|trnK|||n.3413002G>A||||||	GT:DP:RO:QR:AO:QA:GL	1/1:44:0:0:44:1696:-152.869,-13.2453,0
contig_2	3413141	.	G	A	1688.65	.	AB=0;AO=48;DP=48;QA=1920;QR=0;RO=0;TYPE=snp;ANN=A|synonymous_variant|LOW|TSV292_RS__27780|GENE_TSV292_RS__27780|transcript|TRANSCRIPT_TSV292_RS__27780|protein_coding|1/1|c.496C>T|p.Leu166Leu|496/750|496/750|166/249||,A|intragenic_variant|MODIFIER|trnT|trnT|gene_variant|trnT|||n.3413141G>A||||||,A|intragenic_variant|MODIFIER|trnG|trnG|gene_variant|trnG|||n.3413141G>A||||||,A|intragenic_variant|MODIFIER|Betaproteobacteria_toxic_sRNA|Betaproteobacteria_toxic_sRNA|gene_variant|Betaproteobacteria_toxic_sRNA|||n.3413141G>A||||||,A|intragenic_variant|MODIFIER|trnR|trnR|gene_variant|trnR|||n.3413141G>A||||||,A|intragenic_variant|MODIFIER|trnK|trnK|gene_variant|trnK|||n.3413141G>A||||||	GT:DP:RO:QR:AO:QA:GL	1/1:48:0:0:48:1920:-173.013,-14.4494,0
contig_2	3413394	.	A	G	1960.19	.	AB=0;AO=57;DP=57;QA=2209;QR=0;RO=0;TYPE=snp;ANN=G|synonymous_variant|LOW|TSV292_RS__27780|GENE_TSV292_RS__27780|transcript|TRANSCRIPT_TSV292_RS__27780|protein_coding|1/1|c.243T>C|p.Asp81Asp|243/750|243/750|81/249||,G|intragenic_variant|MODIFIER|trnT|trnT|gene_variant|trnT|||n.3413394A>G||||||,G|intragenic_variant|MODIFIER|trnG|trnG|gene_variant|trnG|||n.3413394A>G||||||,G|intragenic_variant|MODIFIER|Betaproteobacteria_toxic_sRNA|Betaproteobacteria_toxic_sRNA|gene_variant|Betaproteobacteria_toxic_sRNA|||n.3413394A>G||||||,G|intragenic_variant|MODIFIER|trnR|trnR|gene_variant|trnR|||n.3413394A>G||||||,G|intragenic_variant|MODIFIER|trnK|trnK|gene_variant|trnK|||n.3413394A>G||||||	GT:DP:RO:QR:AO:QA:GL	1/1:57:0:0:57:2209:-198.994,-17.1587,0
contig_2	3414349	.	G	A	2439.52	.	AB=0;AO=73;DP=74;QA=2834;QR=24;RO=1;TYPE=snp;ANN=A|synonymous_variant|LOW|TSV292_RS__27785|GENE_TSV292_RS__27785|transcript|TRANSCRIPT_TSV292_RS__27785|protein_coding|1/1|c.309C>T|p.Asp103Asp|309/795|309/795|103/264||,A|intragenic_variant|MODIFIER|trnT|trnT|gene_variant|trnT|||n.3414349G>A||||||,A|intragenic_variant|MODIFIER|trnG|trnG|gene_variant|trnG|||n.3414349G>A||||||,A|intragenic_variant|MODIFIER|Betaproteobacteria_toxic_sRNA|Betaproteobacteria_toxic_sRNA|gene_variant|Betaproteobacteria_toxic_sRNA|||n.3414349G>A||||||,A|intragenic_variant|MODIFIER|trnR|trnR|gene_variant|trnR|||n.3414349G>A||||||,A|intragenic_variant|MODIFIER|trnK|trnK|gene_variant|trnK|||n.3414349G>A||||||	GT:DP:RO:QR:AO:QA:GL	1/1:74:1:24:73:2834:-252.783,-19.8763,0
contig_2	3414573	.	T	TCGTCTG	1130.76	.	AB=0;AO=38;DP=39;QA=1328;QR=40;RO=1;TYPE=ins;ANN=TCGTCTG|conservative_inframe_insertion|MODERATE|TSV292_RS__27785|GENE_TSV292_RS__27785|transcript|TRANSCRIPT_TSV292_RS__27785|protein_coding|1/1|c.79_84dupCAGACG|p.Thr28_Ile29insGlnThr|84/795|84/795|28/264||,TCGTCTG|intragenic_variant|MODIFIER|trnT|trnT|gene_variant|trnT|||n.3414582_3414587dupTCTGCG||||||,TCGTCTG|intragenic_variant|MODIFIER|trnG|trnG|gene_variant|trnG|||n.3414582_3414587dupTCTGCG||||||,TCGTCTG|intragenic_variant|MODIFIER|Betaproteobacteria_toxic_sRNA|Betaproteobacteria_toxic_sRNA|gene_variant|Betaproteobacteria_toxic_sRNA|||n.3414582_3414587dupTCTGCG||||||,TCGTCTG|intragenic_variant|MODIFIER|trnR|trnR|gene_variant|trnR|||n.3414582_3414587dupTCTGCG||||||,TCGTCTG|intragenic_variant|MODIFIER|trnK|trnK|gene_variant|trnK|||n.3414582_3414587dupTCTGCG||||||	GT:DP:RO:QR:AO:QA:GL	1/1:39:1:40:38:1328:-115.771,-7.74449,0
contig_2	3415929	.	T	C	2624.37	.	AB=0;AO=77;DP=77;QA=2956;QR=0;RO=0;TYPE=snp;ANN=C|synonymous_variant|LOW|TSV292_RS__27795|GENE_TSV292_RS__27795|transcript|TRANSCRIPT_TSV292_RS__27795|protein_coding|1/1|c.480A>G|p.Lys160Lys|480/1035|480/1035|160/344||,C|intragenic_variant|MODIFIER|trnT|trnT|gene_variant|trnT|||n.3415929T>C||||||,C|intragenic_variant|MODIFIER|trnG|trnG|gene_variant|trnG|||n.3415929T>C||||||,C|intragenic_variant|MODIFIER|Betaproteobacteria_toxic_sRNA|Betaproteobacteria_toxic_sRNA|gene_variant|Betaproteobacteria_toxic_sRNA|||n.3415929T>C||||||,C|intragenic_variant|MODIFIER|trnR|trnR|gene_variant|trnR|||n.3415929T>C||||||,C|intragenic_variant|MODIFIER|trnK|trnK|gene_variant|trnK|||n.3415929T>C||||||	GT:DP:RO:QR:AO:QA:GL	1/1:77:0:0:77:2956:-266.154,-23.1793,0
contig_2	3416292	.	A	G	2129.7	.	AB=0;AO=62;DP=62;QA=2425;QR=0;RO=0;TYPE=snp;ANN=G|synonymous_variant|LOW|TSV292_RS__27795|GENE_TSV292_RS__27795|transcript|TRANSCRIPT_TSV292_RS__27795|protein_coding|1/1|c.117T>C|p.Arg39Arg|117/1035|117/1035|39/344||,G|intragenic_variant|MODIFIER|trnT|trnT|gene_variant|trnT|||n.3416292A>G||||||,G|intragenic_variant|MODIFIER|trnG|trnG|gene_variant|trnG|||n.3416292A>G||||||,G|intragenic_variant|MODIFIER|Betaproteobacteria_toxic_sRNA|Betaproteobacteria_toxic_sRNA|gene_variant|Betaproteobacteria_toxic_sRNA|||n.3416292A>G||||||,G|intragenic_variant|MODIFIER|trnR|trnR|gene_variant|trnR|||n.3416292A>G||||||,G|intragenic_variant|MODIFIER|trnK|trnK|gene_variant|trnK|||n.3416292A>G||||||	GT:DP:RO:QR:AO:QA:GL	1/1:62:0:0:62:2425:-218.414,-18.6639,0
contig_2	3416425	.	CG	C	1681.11	.	AB=0;AO=51;DP=52;QA=1912;QR=0;RO=0;TYPE=del;ANN=C|intragenic_variant|MODIFIER|trnT|trnT|gene_variant|trnT|||n.3416426delG||||||,C|intragenic_variant|MODIFIER|trnG|trnG|gene_variant|trnG|||n.3416426delG||||||,C|intragenic_variant|MODIFIER|Betaproteobacteria_toxic_sRNA|Betaproteobacteria_toxic_sRNA|gene_variant|Betaproteobacteria_toxic_sRNA|||n.3416426delG||||||,C|intragenic_variant|MODIFIER|trnR|trnR|gene_variant|trnR|||n.3416426delG||||||,C|intragenic_variant|MODIFIER|trnK|trnK|gene_variant|trnK|||n.3416426delG||||||	GT:DP:RO:QR:AO:QA:GL	1/1:52:0:0:51:1912:-172.034,-15.3525,0
contig_2	3416438	.	G	T	1944.14	.	AB=0;AO=57;DP=57;QA=2205;QR=0;RO=0;TYPE=snp;ANN=T|intragenic_variant|MODIFIER|trnT|trnT|gene_variant|trnT|||n.3416438G>T||||||,T|intragenic_variant|MODIFIER|trnG|trnG|gene_variant|trnG|||n.3416438G>T||||||,T|intragenic_variant|MODIFIER|Betaproteobacteria_toxic_sRNA|Betaproteobacteria_toxic_sRNA|gene_variant|Betaproteobacteria_toxic_sRNA|||n.3416438G>T||||||,T|intragenic_variant|MODIFIER|trnR|trnR|gene_variant|trnR|||n.3416438G>T||||||,T|intragenic_variant|MODIFIER|trnK|trnK|gene_variant|trnK|||n.3416438G>T||||||	GT:DP:RO:QR:AO:QA:GL	1/1:57:0:0:57:2205:-198.633,-17.1587,0
contig_2	3416510	.	C	T	1905.37	.	AB=0;AO=55;DP=55;QA=2168;QR=0;RO=0;TYPE=snp;ANN=T|intragenic_variant|MODIFIER|trnT|trnT|gene_variant|trnT|||n.3416510C>T||||||,T|intragenic_variant|MODIFIER|trnG|trnG|gene_variant|trnG|||n.3416510C>T||||||,T|intragenic_variant|MODIFIER|Betaproteobacteria_toxic_sRNA|Betaproteobacteria_toxic_sRNA|gene_variant|Betaproteobacteria_toxic_sRNA|||n.3416510C>T||||||,T|intragenic_variant|MODIFIER|trnR|trnR|gene_variant|trnR|||n.3416510C>T||||||,T|intragenic_variant|MODIFIER|trnK|trnK|gene_variant|trnK|||n.3416510C>T||||||	GT:DP:RO:QR:AO:QA:GL	1/1:55:0:0:55:2168:-195.307,-16.5567,0
contig_2	3417046	.	A	G	903.802	.	AB=0;AO=28;DP=28;QA=1036;QR=0;RO=0;TYPE=snp;ANN=G|synonymous_variant|LOW|TSV292_RS__27800|GENE_TSV292_RS__27800|transcript|TRANSCRIPT_TSV292_RS__27800|protein_coding|1/1|c.399A>G|p.Ala133Ala|399/912|399/912|133/303||,G|intragenic_variant|MODIFIER|trnT|trnT|gene_variant|trnT|||n.3417046A>G||||||,G|intragenic_variant|MODIFIER|trnG|trnG|gene_variant|trnG|||n.3417046A>G||||||,G|intragenic_variant|MODIFIER|Betaproteobacteria_toxic_sRNA|Betaproteobacteria_toxic_sRNA|gene_variant|Betaproteobacteria_toxic_sRNA|||n.3417046A>G||||||,G|intragenic_variant|MODIFIER|trnR|trnR|gene_variant|trnR|||n.3417046A>G||||||,G|intragenic_variant|MODIFIER|trnK|trnK|gene_variant|trnK|||n.3417046A>G||||||	GT:DP:RO:QR:AO:QA:GL	1/1:28:0:0:28:1036:-93.5197,-8.42884,0
contig_2	3417089	.	G	A	805.758	.	AB=0;AO=26;DP=26;QA=926;QR=0;RO=0;TYPE=snp;ANN=A|missense_variant|MODERATE|TSV292_RS__27800|GENE_TSV292_RS__27800|transcript|TRANSCRIPT_TSV292_RS__27800|protein_coding|1/1|c.442G>A|p.Ala148Thr|442/912|442/912|148/303||,A|intragenic_variant|MODIFIER|trnT|trnT|gene_variant|trnT|||n.3417089G>A||||||,A|intragenic_variant|MODIFIER|trnG|trnG|gene_variant|trnG|||n.3417089G>A||||||,A|intragenic_variant|MODIFIER|Betaproteobacteria_toxic_sRNA|Betaproteobacteria_toxic_sRNA|gene_variant|Betaproteobacteria_toxic_sRNA|||n.3417089G>A||||||,A|intragenic_variant|MODIFIER|trnR|trnR|gene_variant|trnR|||n.3417089G>A||||||,A|intragenic_variant|MODIFIER|trnK|trnK|gene_variant|trnK|||n.3417089G>A||||||	GT:DP:RO:QR:AO:QA:GL	1/1:26:0:0:26:926:-83.6208,-7.82678,0
contig_2	3417307	.	C	T	517.796	.	AB=0;AO=16;DP=16;QA=608;QR=0;RO=0;TYPE=snp;ANN=T|synonymous_variant|LOW|TSV292_RS__27800|GENE_TSV292_RS__27800|transcript|TRANSCRIPT_TSV292_RS__27800|protein_coding|1/1|c.660C>T|p.Ile220Ile|660/912|660/912|220/303||,T|intragenic_variant|MODIFIER|trnT|trnT|gene_variant|trnT|||n.3417307C>T||||||,T|intragenic_variant|MODIFIER|trnG|trnG|gene_variant|trnG|||n.3417307C>T||||||,T|intragenic_variant|MODIFIER|Betaproteobacteria_toxic_sRNA|Betaproteobacteria_toxic_sRNA|gene_variant|Betaproteobacteria_toxic_sRNA|||n.3417307C>T||||||,T|intragenic_variant|MODIFIER|trnR|trnR|gene_variant|trnR|||n.3417307C>T||||||,T|intragenic_variant|MODIFIER|trnK|trnK|gene_variant|trnK|||n.3417307C>T||||||	GT:DP:RO:QR:AO:QA:GL	1/1:16:0:0:16:608:-55.045,-4.81648,0
contig_2	3417330	.	A	C	451.181	.	AB=0;AO=15;DP=15;QA=530;QR=0;RO=0;TYPE=snp;ANN=C|missense_variant|MODERATE|TSV292_RS__27800|GENE_TSV292_RS__27800|transcript|TRANSCRIPT_TSV292_RS__27800|protein_coding|1/1|c.683A>C|p.Glu228Ala|683/912|683/912|228/303||,C|intragenic_variant|MODIFIER|trnT|trnT|gene_variant|trnT|||n.3417330A>C||||||,C|intragenic_variant|MODIFIER|trnG|trnG|gene_variant|trnG|||n.3417330A>C||||||,C|intragenic_variant|MODIFIER|Betaproteobacteria_toxic_sRNA|Betaproteobacteria_toxic_sRNA|gene_variant|Betaproteobacteria_toxic_sRNA|||n.3417330A>C||||||,C|intragenic_variant|MODIFIER|trnR|trnR|gene_variant|trnR|||n.3417330A>C||||||,C|intragenic_variant|MODIFIER|trnK|trnK|gene_variant|trnK|||n.3417330A>C||||||	GT:DP:RO:QR:AO:QA:GL	1/1:15:0:0:15:530:-48.0099,-4.51545,0
contig_2	3418002	.	G	T	1951.03	.	AB=0;AO=57;DP=57;QA=2220;QR=0;RO=0;TYPE=snp;ANN=T|synonymous_variant|LOW|TSV292_RS__27805|GENE_TSV292_RS__27805|transcript|TRANSCRIPT_TSV292_RS__27805|protein_coding|1/1|c.820C>A|p.Arg274Arg|820/924|820/924|274/307||,T|intragenic_variant|MODIFIER|trnT|trnT|gene_variant|trnT|||n.3418002G>T||||||,T|intragenic_variant|MODIFIER|trnG|trnG|gene_variant|trnG|||n.3418002G>T||||||,T|intragenic_variant|MODIFIER|Betaproteobacteria_toxic_sRNA|Betaproteobacteria_toxic_sRNA|gene_variant|Betaproteobacteria_toxic_sRNA|||n.3418002G>T||||||,T|intragenic_variant|MODIFIER|trnR|trnR|gene_variant|trnR|||n.3418002G>T||||||,T|intragenic_variant|MODIFIER|trnK|trnK|gene_variant|trnK|||n.3418002G>T||||||	GT:DP:RO:QR:AO:QA:GL	1/1:57:0:0:57:2220:-199.982,-17.1587,0
contig_2	3418090	.	A	G	2219.06	.	AB=0;AO=64;DP=64;QA=2512;QR=0;RO=0;TYPE=snp;ANN=G|synonymous_variant|LOW|TSV292_RS__27805|GENE_TSV292_RS__27805|transcript|TRANSCRIPT_TSV292_RS__27805|protein_coding|1/1|c.732T>C|p.Asp244Asp|732/924|732/924|244/307||,G|intragenic_variant|MODIFIER|trnT|trnT|gene_variant|trnT|||n.3418090A>G||||||,G|intragenic_variant|MODIFIER|trnG|trnG|gene_variant|trnG|||n.3418090A>G||||||,G|intragenic_variant|MODIFIER|Betaproteobacteria_toxic_sRNA|Betaproteobacteria_toxic_sRNA|gene_variant|Betaproteobacteria_toxic_sRNA|||n.3418090A>G||||||,G|intragenic_variant|MODIFIER|trnR|trnR|gene_variant|trnR|||n.3418090A>G||||||,G|intragenic_variant|MODIFIER|trnK|trnK|gene_variant|trnK|||n.3418090A>G||||||	GT:DP:RO:QR:AO:QA:GL	1/1:64:0:0:64:2512:-226.235,-19.2659,0
contig_2	3419171	.	TCGCAGCCGCAGCCGCAGC	T	565.926	.	AB=0;AO=18;DP=18;QA=656;QR=0;RO=0;TYPE=del;ANN=T|conservative_inframe_deletion|MODERATE|TSV292_RS__27810|GENE_TSV292_RS__27810|transcript|TRANSCRIPT_TSV292_RS__27810|protein_coding|1/1|c.199_216delCAGCCGCAGCCGCAGCCG|p.Gln67_Pro72del|199/1296|199/1296|67/431||INFO_REALIGN_3_PRIME,T|intragenic_variant|MODIFIER|trnT|trnT|gene_variant|trnT|||n.3419198_3419215delCAGCCGCAGCCGCAGCCG||||||,T|intragenic_variant|MODIFIER|trnG|trnG|gene_variant|trnG|||n.3419198_3419215delCAGCCGCAGCCGCAGCCG||||||,T|intragenic_variant|MODIFIER|Betaproteobacteria_toxic_sRNA|Betaproteobacteria_toxic_sRNA|gene_variant|Betaproteobacteria_toxic_sRNA|||n.3419198_3419215delCAGCCGCAGCCGCAGCCG||||||,T|intragenic_variant|MODIFIER|trnR|trnR|gene_variant|trnR|||n.3419198_3419215delCAGCCGCAGCCGCAGCCG||||||,T|intragenic_variant|MODIFIER|trnK|trnK|gene_variant|trnK|||n.3419198_3419215delCAGCCGCAGCCGCAGCCG||||||	GT:DP:RO:QR:AO:QA:GL	1/1:18:0:0:18:656:-59.2974,-5.41854,0
contig_2	3419731	.	C	G	2312.78	.	AB=0;AO=67;DP=67;QA=2632;QR=0;RO=0;TYPE=snp;ANN=G|synonymous_variant|LOW|TSV292_RS__27810|GENE_TSV292_RS__27810|transcript|TRANSCRIPT_TSV292_RS__27810|protein_coding|1/1|c.732C>G|p.Thr244Thr|732/1296|732/1296|244/431||,G|intragenic_variant|MODIFIER|trnT|trnT|gene_variant|trnT|||n.3419731C>G||||||,G|intragenic_variant|MODIFIER|trnG|trnG|gene_variant|trnG|||n.3419731C>G||||||,G|intragenic_variant|MODIFIER|Betaproteobacteria_toxic_sRNA|Betaproteobacteria_toxic_sRNA|gene_variant|Betaproteobacteria_toxic_sRNA|||n.3419731C>G||||||,G|intragenic_variant|MODIFIER|trnR|trnR|gene_variant|trnR|||n.3419731C>G||||||,G|intragenic_variant|MODIFIER|trnK|trnK|gene_variant|trnK|||n.3419731C>G||||||	GT:DP:RO:QR:AO:QA:GL	1/1:67:0:0:67:2632:-237.023,-20.169,0
contig_2	3419999	.	T	C	1860.21	.	AB=0;AO=54;DP=54;QA=2124;QR=0;RO=0;TYPE=snp;ANN=C|missense_variant|MODERATE|TSV292_RS__27810|GENE_TSV292_RS__27810|transcript|TRANSCRIPT_TSV292_RS__27810|protein_coding|1/1|c.1000T>C|p.Ser334Pro|1000/1296|1000/1296|334/431||,C|intragenic_variant|MODIFIER|trnT|trnT|gene_variant|trnT|||n.3419999T>C||||||,C|intragenic_variant|MODIFIER|trnG|trnG|gene_variant|trnG|||n.3419999T>C||||||,C|intragenic_variant|MODIFIER|Betaproteobacteria_toxic_sRNA|Betaproteobacteria_toxic_sRNA|gene_variant|Betaproteobacteria_toxic_sRNA|||n.3419999T>C||||||,C|intragenic_variant|MODIFIER|trnR|trnR|gene_variant|trnR|||n.3419999T>C||||||,C|intragenic_variant|MODIFIER|trnK|trnK|gene_variant|trnK|||n.3419999T>C||||||	GT:DP:RO:QR:AO:QA:GL	1/1:54:0:0:54:2124:-191.351,-16.2556,0
contig_2	3420320	.	G	A	1577.24	.	AB=0;AO=49;DP=49;QA=1788;QR=0;RO=0;TYPE=snp;ANN=A|intragenic_variant|MODIFIER|trnT|trnT|gene_variant|trnT|||n.3420320G>A||||||,A|intragenic_variant|MODIFIER|trnG|trnG|gene_variant|trnG|||n.3420320G>A||||||,A|intragenic_variant|MODIFIER|Betaproteobacteria_toxic_sRNA|Betaproteobacteria_toxic_sRNA|gene_variant|Betaproteobacteria_toxic_sRNA|||n.3420320G>A||||||,A|intragenic_variant|MODIFIER|trnR|trnR|gene_variant|trnR|||n.3420320G>A||||||,A|intragenic_variant|MODIFIER|trnK|trnK|gene_variant|trnK|||n.3420320G>A||||||	GT:DP:RO:QR:AO:QA:GL	1/1:49:0:0:49:1788:-161.132,-14.7505,0
contig_2	3420354	.	T	G	1385.5	.	AB=0;AO=44;DP=45;QA=1594;QR=0;RO=0;TYPE=snp;ANN=G|intragenic_variant|MODIFIER|trnT|trnT|gene_variant|trnT|||n.3420354T>G||||||,G|intragenic_variant|MODIFIER|trnG|trnG|gene_variant|trnG|||n.3420354T>G||||||,G|intragenic_variant|MODIFIER|Betaproteobacteria_toxic_sRNA|Betaproteobacteria_toxic_sRNA|gene_variant|Betaproteobacteria_toxic_sRNA|||n.3420354T>G||||||,G|intragenic_variant|MODIFIER|trnR|trnR|gene_variant|trnR|||n.3420354T>G||||||,G|intragenic_variant|MODIFIER|trnK|trnK|gene_variant|trnK|||n.3420354T>G||||||	GT:DP:RO:QR:AO:QA:GL	1/1:45:0:0:44:1594:-143.426,-13.2453,0
contig_2	3420418	.	A	G	1767.46	.	AB=0;AO=52;DP=52;QA=2019;QR=0;RO=0;TYPE=snp;ANN=G|intragenic_variant|MODIFIER|trnT|trnT|gene_variant|trnT|||n.3420418A>G||||||,G|intragenic_variant|MODIFIER|trnG|trnG|gene_variant|trnG|||n.3420418A>G||||||,G|intragenic_variant|MODIFIER|Betaproteobacteria_toxic_sRNA|Betaproteobacteria_toxic_sRNA|gene_variant|Betaproteobacteria_toxic_sRNA|||n.3420418A>G||||||,G|intragenic_variant|MODIFIER|trnR|trnR|gene_variant|trnR|||n.3420418A>G||||||,G|intragenic_variant|MODIFIER|trnK|trnK|gene_variant|trnK|||n.3420418A>G||||||	GT:DP:RO:QR:AO:QA:GL	1/1:52:0:0:52:2019:-181.91,-15.6536,0
contig_2	3420426	.	C	A	1769.02	.	AB=0;AO=51;DP=51;QA=2019;QR=0;RO=0;TYPE=snp;ANN=A|intragenic_variant|MODIFIER|trnT|trnT|gene_variant|trnT|||n.3420426C>A||||||,A|intragenic_variant|MODIFIER|trnG|trnG|gene_variant|trnG|||n.3420426C>A||||||,A|intragenic_variant|MODIFIER|Betaproteobacteria_toxic_sRNA|Betaproteobacteria_toxic_sRNA|gene_variant|Betaproteobacteria_toxic_sRNA|||n.3420426C>A||||||,A|intragenic_variant|MODIFIER|trnR|trnR|gene_variant|trnR|||n.3420426C>A||||||,A|intragenic_variant|MODIFIER|trnK|trnK|gene_variant|trnK|||n.3420426C>A||||||	GT:DP:RO:QR:AO:QA:GL	1/1:51:0:0:51:2019:-181.911,-15.3525,0
contig_2	3420443	.	G	A	1548.78	.	AB=0;AO=46;DP=46;QA=1770;QR=0;RO=0;TYPE=snp;ANN=A|intragenic_variant|MODIFIER|trnT|trnT|gene_variant|trnT|||n.3420443G>A||||||,A|intragenic_variant|MODIFIER|trnG|trnG|gene_variant|trnG|||n.3420443G>A||||||,A|intragenic_variant|MODIFIER|Betaproteobacteria_toxic_sRNA|Betaproteobacteria_toxic_sRNA|gene_variant|Betaproteobacteria_toxic_sRNA|||n.3420443G>A||||||,A|intragenic_variant|MODIFIER|trnR|trnR|gene_variant|trnR|||n.3420443G>A||||||,A|intragenic_variant|MODIFIER|trnK|trnK|gene_variant|trnK|||n.3420443G>A||||||	GT:DP:RO:QR:AO:QA:GL	1/1:46:0:0:46:1770:-159.524,-13.8474,0
contig_2	3420669	.	G	A	2133.37	.	AB=0;AO=61;DP=61;QA=2423;QR=0;RO=0;TYPE=snp;ANN=A|synonymous_variant|LOW|TSV292_RS__27815|GENE_TSV292_RS__27815|transcript|TRANSCRIPT_TSV292_RS__27815|protein_coding|1/1|c.756C>T|p.Ala252Ala|756/903|756/903|252/300||,A|intragenic_variant|MODIFIER|trnT|trnT|gene_variant|trnT|||n.3420669G>A||||||,A|intragenic_variant|MODIFIER|trnG|trnG|gene_variant|trnG|||n.3420669G>A||||||,A|intragenic_variant|MODIFIER|Betaproteobacteria_toxic_sRNA|Betaproteobacteria_toxic_sRNA|gene_variant|Betaproteobacteria_toxic_sRNA|||n.3420669G>A||||||,A|intragenic_variant|MODIFIER|trnR|trnR|gene_variant|trnR|||n.3420669G>A||||||,A|intragenic_variant|MODIFIER|trnK|trnK|gene_variant|trnK|||n.3420669G>A||||||	GT:DP:RO:QR:AO:QA:GL	1/1:61:0:0:61:2423:-218.233,-18.3628,0
contig_2	3420876	.	A	G	2641.47	.	AB=0;AO=76;DP=76;QA=2992;QR=0;RO=0;TYPE=snp;ANN=G|synonymous_variant|LOW|TSV292_RS__27815|GENE_TSV292_RS__27815|transcript|TRANSCRIPT_TSV292_RS__27815|protein_coding|1/1|c.549T>C|p.Gly183Gly|549/903|549/903|183/300||,G|intragenic_variant|MODIFIER|trnT|trnT|gene_variant|trnT|||n.3420876A>G||||||,G|intragenic_variant|MODIFIER|trnG|trnG|gene_variant|trnG|||n.3420876A>G||||||,G|intragenic_variant|MODIFIER|Betaproteobacteria_toxic_sRNA|Betaproteobacteria_toxic_sRNA|gene_variant|Betaproteobacteria_toxic_sRNA|||n.3420876A>G||||||,G|intragenic_variant|MODIFIER|trnR|trnR|gene_variant|trnR|||n.3420876A>G||||||,G|intragenic_variant|MODIFIER|trnK|trnK|gene_variant|trnK|||n.3420876A>G||||||	GT:DP:RO:QR:AO:QA:GL	1/1:76:0:0:76:2992:-269.389,-22.8783,0
contig_2	3421539	.	C	T	414.184	.	AB=0;AO=13;DP=13;QA=504;QR=0;RO=0;TYPE=snp;ANN=T|intragenic_variant|MODIFIER|trnT|trnT|gene_variant|trnT|||n.3421539C>T||||||,T|intragenic_variant|MODIFIER|trnG|trnG|gene_variant|trnG|||n.3421539C>T||||||,T|intragenic_variant|MODIFIER|Betaproteobacteria_toxic_sRNA|Betaproteobacteria_toxic_sRNA|gene_variant|Betaproteobacteria_toxic_sRNA|||n.3421539C>T||||||,T|intragenic_variant|MODIFIER|trnR|trnR|gene_variant|trnR|||n.3421539C>T||||||,T|intragenic_variant|MODIFIER|trnK|trnK|gene_variant|trnK|||n.3421539C>T||||||	GT:DP:RO:QR:AO:QA:GL	1/1:13:0:0:13:504:-45.7005,-3.91339,0
contig_2	3421756	.	G	A	378.706	.	AB=0;AO=11;DP=11;QA=440;QR=0;RO=0;TYPE=snp;ANN=A|intragenic_variant|MODIFIER|trnT|trnT|gene_variant|trnT|||n.3421756G>A||||||,A|intragenic_variant|MODIFIER|trnG|trnG|gene_variant|trnG|||n.3421756G>A||||||,A|intragenic_variant|MODIFIER|Betaproteobacteria_toxic_sRNA|Betaproteobacteria_toxic_sRNA|gene_variant|Betaproteobacteria_toxic_sRNA|||n.3421756G>A||||||,A|intragenic_variant|MODIFIER|trnR|trnR|gene_variant|trnR|||n.3421756G>A||||||,A|intragenic_variant|MODIFIER|trnK|trnK|gene_variant|trnK|||n.3421756G>A||||||	GT:DP:RO:QR:AO:QA:GL	1/1:11:0:0:11:440:-39.9568,-3.31133,0
contig_2	3422068	.	G	A	922.93	.	AB=0;AO=27;DP=27;QA=1056;QR=0;RO=0;TYPE=snp;ANN=A|synonymous_variant|LOW|TSV292_RS__27820|GENE_TSV292_RS__27820|transcript|TRANSCRIPT_TSV292_RS__27820|protein_coding|1/1|c.51C>T|p.His17His|51/318|51/318|17/105||,A|intragenic_variant|MODIFIER|trnT|trnT|gene_variant|trnT|||n.3422068G>A||||||,A|intragenic_variant|MODIFIER|trnG|trnG|gene_variant|trnG|||n.3422068G>A||||||,A|intragenic_variant|MODIFIER|Betaproteobacteria_toxic_sRNA|Betaproteobacteria_toxic_sRNA|gene_variant|Betaproteobacteria_toxic_sRNA|||n.3422068G>A||||||,A|intragenic_variant|MODIFIER|trnR|trnR|gene_variant|trnR|||n.3422068G>A||||||,A|intragenic_variant|MODIFIER|trnK|trnK|gene_variant|trnK|||n.3422068G>A||||||	GT:DP:RO:QR:AO:QA:GL	1/1:27:0:0:27:1056:-95.3328,-8.12781,0
contig_2	3422217	.	G	A	1274.22	.	AB=0;AO=38;DP=38;QA=1455;QR=0;RO=0;TYPE=snp;ANN=A|synonymous_variant|LOW|TSV292_RS__27825|GENE_TSV292_RS__27825|transcript|TRANSCRIPT_TSV292_RS__27825|protein_coding|1/1|c.966C>T|p.Tyr322Tyr|966/993|966/993|322/330||,A|intragenic_variant|MODIFIER|trnT|trnT|gene_variant|trnT|||n.3422217G>A||||||,A|intragenic_variant|MODIFIER|trnG|trnG|gene_variant|trnG|||n.3422217G>A||||||,A|intragenic_variant|MODIFIER|Betaproteobacteria_toxic_sRNA|Betaproteobacteria_toxic_sRNA|gene_variant|Betaproteobacteria_toxic_sRNA|||n.3422217G>A||||||,A|intragenic_variant|MODIFIER|trnR|trnR|gene_variant|trnR|||n.3422217G>A||||||,A|intragenic_variant|MODIFIER|trnK|trnK|gene_variant|trnK|||n.3422217G>A||||||	GT:DP:RO:QR:AO:QA:GL	1/1:38:0:0:38:1455:-131.2,-11.4391,0
contig_2	3423358	.	T	C	1525.94	.	AB=0;AO=44;DP=44;QA=1728;QR=0;RO=0;TYPE=snp;ANN=C|synonymous_variant|LOW|TSV292_RS__27830|GENE_TSV292_RS__27830|transcript|TRANSCRIPT_TSV292_RS__27830|protein_coding|1/1|c.870A>G|p.Thr290Thr|870/987|870/987|290/328||,C|intragenic_variant|MODIFIER|trnT|trnT|gene_variant|trnT|||n.3423358T>C||||||,C|intragenic_variant|MODIFIER|trnG|trnG|gene_variant|trnG|||n.3423358T>C||||||,C|intragenic_variant|MODIFIER|Betaproteobacteria_toxic_sRNA|Betaproteobacteria_toxic_sRNA|gene_variant|Betaproteobacteria_toxic_sRNA|||n.3423358T>C||||||,C|intragenic_variant|MODIFIER|trnR|trnR|gene_variant|trnR|||n.3423358T>C||||||,C|intragenic_variant|MODIFIER|trnK|trnK|gene_variant|trnK|||n.3423358T>C||||||	GT:DP:RO:QR:AO:QA:GL	1/1:44:0:0:44:1728:-155.749,-13.2453,0
contig_2	3423436	.	T	C	1752.13	.	AB=0;AO=50;DP=50;QA=1984;QR=0;RO=0;TYPE=snp;ANN=C|synonymous_variant|LOW|TSV292_RS__27830|GENE_TSV292_RS__27830|transcript|TRANSCRIPT_TSV292_RS__27830|protein_coding|1/1|c.792A>G|p.Glu264Glu|792/987|792/987|264/328||,C|intragenic_variant|MODIFIER|trnT|trnT|gene_variant|trnT|||n.3423436T>C||||||,C|intragenic_variant|MODIFIER|trnG|trnG|gene_variant|trnG|||n.3423436T>C||||||,C|intragenic_variant|MODIFIER|Betaproteobacteria_toxic_sRNA|Betaproteobacteria_toxic_sRNA|gene_variant|Betaproteobacteria_toxic_sRNA|||n.3423436T>C||||||,C|intragenic_variant|MODIFIER|trnR|trnR|gene_variant|trnR|||n.3423436T>C||||||,C|intragenic_variant|MODIFIER|trnK|trnK|gene_variant|trnK|||n.3423436T>C||||||	GT:DP:RO:QR:AO:QA:GL	1/1:50:0:0:50:1984:-178.766,-15.0515,0
contig_2	3423730	.	C	T	1835.4	.	AB=0;AO=55;DP=55;QA=2078;QR=0;RO=0;TYPE=snp;ANN=T|synonymous_variant|LOW|TSV292_RS__27830|GENE_TSV292_RS__27830|transcript|TRANSCRIPT_TSV292_RS__27830|protein_coding|1/1|c.498G>A|p.Val166Val|498/987|498/987|166/328||,T|intragenic_variant|MODIFIER|trnT|trnT|gene_variant|trnT|||n.3423730C>T||||||,T|intragenic_variant|MODIFIER|trnG|trnG|gene_variant|trnG|||n.3423730C>T||||||,T|intragenic_variant|MODIFIER|Betaproteobacteria_toxic_sRNA|Betaproteobacteria_toxic_sRNA|gene_variant|Betaproteobacteria_toxic_sRNA|||n.3423730C>T||||||,T|intragenic_variant|MODIFIER|trnR|trnR|gene_variant|trnR|||n.3423730C>T||||||,T|intragenic_variant|MODIFIER|trnK|trnK|gene_variant|trnK|||n.3423730C>T||||||	GT:DP:RO:QR:AO:QA:GL	1/1:55:0:0:55:2078:-187.213,-16.5567,0
contig_2	3423736	.	A	G	1843.15	.	AB=0;AO=54;DP=54;QA=2081;QR=0;RO=0;TYPE=snp;ANN=G|synonymous_variant|LOW|TSV292_RS__27830|GENE_TSV292_RS__27830|transcript|TRANSCRIPT_TSV292_RS__27830|protein_coding|1/1|c.492T>C|p.Asp164Asp|492/987|492/987|164/328||,G|intragenic_variant|MODIFIER|trnT|trnT|gene_variant|trnT|||n.3423736A>G||||||,G|intragenic_variant|MODIFIER|trnG|trnG|gene_variant|trnG|||n.3423736A>G||||||,G|intragenic_variant|MODIFIER|Betaproteobacteria_toxic_sRNA|Betaproteobacteria_toxic_sRNA|gene_variant|Betaproteobacteria_toxic_sRNA|||n.3423736A>G||||||,G|intragenic_variant|MODIFIER|trnR|trnR|gene_variant|trnR|||n.3423736A>G||||||,G|intragenic_variant|MODIFIER|trnK|trnK|gene_variant|trnK|||n.3423736A>G||||||	GT:DP:RO:QR:AO:QA:GL	1/1:54:0:0:54:2081:-187.483,-16.2556,0
contig_2	3424030	.	C	T	1537.24	.	AB=0;AO=44;DP=44;QA=1744;QR=0;RO=0;TYPE=snp;ANN=T|synonymous_variant|LOW|TSV292_RS__27830|GENE_TSV292_RS__27830|transcript|TRANSCRIPT_TSV292_RS__27830|protein_coding|1/1|c.198G>A|p.Glu66Glu|198/987|198/987|66/328||,T|intragenic_variant|MODIFIER|trnT|trnT|gene_variant|trnT|||n.3424030C>T||||||,T|intragenic_variant|MODIFIER|trnG|trnG|gene_variant|trnG|||n.3424030C>T||||||,T|intragenic_variant|MODIFIER|Betaproteobacteria_toxic_sRNA|Betaproteobacteria_toxic_sRNA|gene_variant|Betaproteobacteria_toxic_sRNA|||n.3424030C>T||||||,T|intragenic_variant|MODIFIER|trnR|trnR|gene_variant|trnR|||n.3424030C>T||||||,T|intragenic_variant|MODIFIER|trnK|trnK|gene_variant|trnK|||n.3424030C>T||||||	GT:DP:RO:QR:AO:QA:GL	1/1:44:0:0:44:1744:-157.189,-13.2453,0
contig_2	3424694	.	A	G	1954.11	.	AB=0;AO=58;DP=58;QA=2209;QR=0;RO=0;TYPE=snp;ANN=G|synonymous_variant|LOW|TSV292_RS__27835|GENE_TSV292_RS__27835|transcript|TRANSCRIPT_TSV292_RS__27835|protein_coding|1/1|c.903T>C|p.Asp301Asp|903/1401|903/1401|301/466||,G|intragenic_variant|MODIFIER|trnT|trnT|gene_variant|trnT|||n.3424694A>G||||||,G|intragenic_variant|MODIFIER|trnG|trnG|gene_variant|trnG|||n.3424694A>G||||||,G|intragenic_variant|MODIFIER|Betaproteobacteria_toxic_sRNA|Betaproteobacteria_toxic_sRNA|gene_variant|Betaproteobacteria_toxic_sRNA|||n.3424694A>G||||||,G|intragenic_variant|MODIFIER|trnR|trnR|gene_variant|trnR|||n.3424694A>G||||||,G|intragenic_variant|MODIFIER|trnK|trnK|gene_variant|trnK|||n.3424694A>G||||||	GT:DP:RO:QR:AO:QA:GL	1/1:58:0:0:58:2209:-198.991,-17.4597,0
contig_2	3424740	.	G	C	1604.9	.	AB=0;AO=48;DP=48;QA=1833;QR=0;RO=0;TYPE=snp;ANN=C|missense_variant|MODERATE|TSV292_RS__27835|GENE_TSV292_RS__27835|transcript|TRANSCRIPT_TSV292_RS__27835|protein_coding|1/1|c.857C>G|p.Ala286Gly|857/1401|857/1401|286/466||,C|intragenic_variant|MODIFIER|trnT|trnT|gene_variant|trnT|||n.3424740G>C||||||,C|intragenic_variant|MODIFIER|trnG|trnG|gene_variant|trnG|||n.3424740G>C||||||,C|intragenic_variant|MODIFIER|Betaproteobacteria_toxic_sRNA|Betaproteobacteria_toxic_sRNA|gene_variant|Betaproteobacteria_toxic_sRNA|||n.3424740G>C||||||,C|intragenic_variant|MODIFIER|trnR|trnR|gene_variant|trnR|||n.3424740G>C||||||,C|intragenic_variant|MODIFIER|trnK|trnK|gene_variant|trnK|||n.3424740G>C||||||	GT:DP:RO:QR:AO:QA:GL	1/1:48:0:0:48:1833:-165.184,-14.4494,0
contig_2	3426509	.	G	A	2317.19	.	AB=0;AO=67;DP=67;QA=2648;QR=0;RO=0;TYPE=snp;ANN=A|synonymous_variant|LOW|TSV292_RS__27840|GENE_TSV292_RS__27840|transcript|TRANSCRIPT_TSV292_RS__27840|protein_coding|1/1|c.378C>T|p.Arg126Arg|378/1170|378/1170|126/389||,A|intragenic_variant|MODIFIER|trnT|trnT|gene_variant|trnT|||n.3426509G>A||||||,A|intragenic_variant|MODIFIER|trnG|trnG|gene_variant|trnG|||n.3426509G>A||||||,A|intragenic_variant|MODIFIER|Betaproteobacteria_toxic_sRNA|Betaproteobacteria_toxic_sRNA|gene_variant|Betaproteobacteria_toxic_sRNA|||n.3426509G>A||||||,A|intragenic_variant|MODIFIER|trnR|trnR|gene_variant|trnR|||n.3426509G>A||||||,A|intragenic_variant|MODIFIER|trnK|trnK|gene_variant|trnK|||n.3426509G>A||||||	GT:DP:RO:QR:AO:QA:GL	1/1:67:0:0:67:2648:-238.462,-20.169,0
contig_2	3426545	.	G	A	2267.64	.	AB=0;AO=67;DP=67;QA=2603;QR=0;RO=0;TYPE=snp;ANN=A|synonymous_variant|LOW|TSV292_RS__27840|GENE_TSV292_RS__27840|transcript|TRANSCRIPT_TSV292_RS__27840|protein_coding|1/1|c.342C>T|p.Leu114Leu|342/1170|342/1170|114/389||,A|intragenic_variant|MODIFIER|trnT|trnT|gene_variant|trnT|||n.3426545G>A||||||,A|intragenic_variant|MODIFIER|trnG|trnG|gene_variant|trnG|||n.3426545G>A||||||,A|intragenic_variant|MODIFIER|Betaproteobacteria_toxic_sRNA|Betaproteobacteria_toxic_sRNA|gene_variant|Betaproteobacteria_toxic_sRNA|||n.3426545G>A||||||,A|intragenic_variant|MODIFIER|trnR|trnR|gene_variant|trnR|||n.3426545G>A||||||,A|intragenic_variant|MODIFIER|trnK|trnK|gene_variant|trnK|||n.3426545G>A||||||	GT:DP:RO:QR:AO:QA:GL	1/1:67:0:0:67:2603:-234.416,-20.169,0
contig_2	3427089	.	A	G	1816.06	.	AB=0;AO=53;DP=53;QA=2050;QR=0;RO=0;TYPE=snp;ANN=G|synonymous_variant|LOW|TSV292_RS__27845|GENE_TSV292_RS__27845|transcript|TRANSCRIPT_TSV292_RS__27845|protein_coding|1/1|c.144T>C|p.Phe48Phe|144/294|144/294|48/97||,G|intragenic_variant|MODIFIER|trnT|trnT|gene_variant|trnT|||n.3427089A>G||||||,G|intragenic_variant|MODIFIER|trnG|trnG|gene_variant|trnG|||n.3427089A>G||||||,G|intragenic_variant|MODIFIER|Betaproteobacteria_toxic_sRNA|Betaproteobacteria_toxic_sRNA|gene_variant|Betaproteobacteria_toxic_sRNA|||n.3427089A>G||||||,G|intragenic_variant|MODIFIER|trnR|trnR|gene_variant|trnR|||n.3427089A>G||||||,G|intragenic_variant|MODIFIER|trnK|trnK|gene_variant|trnK|||n.3427089A>G||||||	GT:DP:RO:QR:AO:QA:GL	1/1:53:0:0:53:2050:-184.699,-15.9546,0
contig_2	3427161	.	T	C	1799.09	.	AB=0;AO=52;DP=52;QA=2032;QR=0;RO=0;TYPE=snp;ANN=C|synonymous_variant|LOW|TSV292_RS__27845|GENE_TSV292_RS__27845|transcript|TRANSCRIPT_TSV292_RS__27845|protein_coding|1/1|c.72A>G|p.Thr24Thr|72/294|72/294|24/97||,C|intragenic_variant|MODIFIER|trnT|trnT|gene_variant|trnT|||n.3427161T>C||||||,C|intragenic_variant|MODIFIER|trnG|trnG|gene_variant|trnG|||n.3427161T>C||||||,C|intragenic_variant|MODIFIER|Betaproteobacteria_toxic_sRNA|Betaproteobacteria_toxic_sRNA|gene_variant|Betaproteobacteria_toxic_sRNA|||n.3427161T>C||||||,C|intragenic_variant|MODIFIER|trnR|trnR|gene_variant|trnR|||n.3427161T>C||||||,C|intragenic_variant|MODIFIER|trnK|trnK|gene_variant|trnK|||n.3427161T>C||||||	GT:DP:RO:QR:AO:QA:GL	1/1:52:0:0:52:2032:-183.08,-15.6536,0
contig_2	3428583	.	A	G	2505.51	.	AB=0;AO=73;DP=73;QA=2833;QR=0;RO=0;TYPE=snp;ANN=G|synonymous_variant|LOW|TSV292_RS__27855|GENE_TSV292_RS__27855|transcript|TRANSCRIPT_TSV292_RS__27855|protein_coding|1/1|c.933T>C|p.Gly311Gly|933/1713|933/1713|311/570||,G|intragenic_variant|MODIFIER|trnT|trnT|gene_variant|trnT|||n.3428583A>G||||||,G|intragenic_variant|MODIFIER|trnG|trnG|gene_variant|trnG|||n.3428583A>G||||||,G|intragenic_variant|MODIFIER|Betaproteobacteria_toxic_sRNA|Betaproteobacteria_toxic_sRNA|gene_variant|Betaproteobacteria_toxic_sRNA|||n.3428583A>G||||||,G|intragenic_variant|MODIFIER|trnR|trnR|gene_variant|trnR|||n.3428583A>G||||||,G|intragenic_variant|MODIFIER|trnK|trnK|gene_variant|trnK|||n.3428583A>G||||||	GT:DP:RO:QR:AO:QA:GL	1/1:73:0:0:73:2833:-255.098,-21.9752,0
contig_2	3428856	.	G	A	2837.28	.	AB=0;AO=82;DP=82;QA=3200;QR=0;RO=0;TYPE=snp;ANN=A|synonymous_variant|LOW|TSV292_RS__27855|GENE_TSV292_RS__27855|transcript|TRANSCRIPT_TSV292_RS__27855|protein_coding|1/1|c.660C>T|p.Leu220Leu|660/1713|660/1713|220/570||,A|intragenic_variant|MODIFIER|trnT|trnT|gene_variant|trnT|||n.3428856G>A||||||,A|intragenic_variant|MODIFIER|trnG|trnG|gene_variant|trnG|||n.3428856G>A||||||,A|intragenic_variant|MODIFIER|Betaproteobacteria_toxic_sRNA|Betaproteobacteria_toxic_sRNA|gene_variant|Betaproteobacteria_toxic_sRNA|||n.3428856G>A||||||,A|intragenic_variant|MODIFIER|trnR|trnR|gene_variant|trnR|||n.3428856G>A||||||,A|intragenic_variant|MODIFIER|trnK|trnK|gene_variant|trnK|||n.3428856G>A||||||	GT:DP:RO:QR:AO:QA:GL	1/1:82:0:0:82:3200:-288.09,-24.6845,0
contig_2	3429536	.	G	T	1737.85	.	AB=0;AO=52;DP=52;QA=1972;QR=0;RO=0;TYPE=snp;ANN=T|intragenic_variant|MODIFIER|trnT|trnT|gene_variant|trnT|||n.3429536G>T||||||,T|intragenic_variant|MODIFIER|trnG|trnG|gene_variant|trnG|||n.3429536G>T||||||,T|intragenic_variant|MODIFIER|Betaproteobacteria_toxic_sRNA|Betaproteobacteria_toxic_sRNA|gene_variant|Betaproteobacteria_toxic_sRNA|||n.3429536G>T||||||,T|intragenic_variant|MODIFIER|trnR|trnR|gene_variant|trnR|||n.3429536G>T||||||,T|intragenic_variant|MODIFIER|trnK|trnK|gene_variant|trnK|||n.3429536G>T||||||	GT:DP:RO:QR:AO:QA:GL	1/1:52:0:0:52:1972:-177.685,-15.6536,0
contig_2	3430058	.	C	T	1026.49	.	AB=0;AO=31;DP=32;QA=1193;QR=24;RO=1;TYPE=snp;ANN=T|missense_variant|MODERATE|TSV292_RS__27860|GENE_TSV292_RS__27860|transcript|TRANSCRIPT_TSV292_RS__27860|protein_coding|1/1|c.289G>A|p.Val97Ile|289/687|289/687|97/228||,T|intragenic_variant|MODIFIER|trnT|trnT|gene_variant|trnT|||n.3430058C>T||||||,T|intragenic_variant|MODIFIER|trnG|trnG|gene_variant|trnG|||n.3430058C>T||||||,T|intragenic_variant|MODIFIER|Betaproteobacteria_toxic_sRNA|Betaproteobacteria_toxic_sRNA|gene_variant|Betaproteobacteria_toxic_sRNA|||n.3430058C>T||||||,T|intragenic_variant|MODIFIER|trnR|trnR|gene_variant|trnR|||n.3430058C>T||||||,T|intragenic_variant|MODIFIER|trnK|trnK|gene_variant|trnK|||n.3430058C>T||||||	GT:DP:RO:QR:AO:QA:GL	1/1:32:1:24:31:1193:-105.248,-7.23307,0
contig_2	3430604	.	G	C	2086.18	.	AB=0;AO=61;DP=61;QA=2365;QR=0;RO=0;TYPE=snp;ANN=C|synonymous_variant|LOW|TSV292_RS__27865|GENE_TSV292_RS__27865|transcript|TRANSCRIPT_TSV292_RS__27865|protein_coding|1/1|c.2013C>G|p.Ala671Ala|2013/2250|2013/2250|671/749||,C|intragenic_variant|MODIFIER|trnT|trnT|gene_variant|trnT|||n.3430604G>C||||||,C|intragenic_variant|MODIFIER|trnG|trnG|gene_variant|trnG|||n.3430604G>C||||||,C|intragenic_variant|MODIFIER|Betaproteobacteria_toxic_sRNA|Betaproteobacteria_toxic_sRNA|gene_variant|Betaproteobacteria_toxic_sRNA|||n.3430604G>C||||||,C|intragenic_variant|MODIFIER|trnR|trnR|gene_variant|trnR|||n.3430604G>C||||||,C|intragenic_variant|MODIFIER|trnK|trnK|gene_variant|trnK|||n.3430604G>C||||||	GT:DP:RO:QR:AO:QA:GL	1/1:61:0:0:61:2365:-213.019,-18.3628,0
contig_2	3430897	.	T	C	2081.09	.	AB=0;AO=60;DP=60;QA=2360;QR=0;RO=0;TYPE=snp;ANN=C|missense_variant|MODERATE|TSV292_RS__27865|GENE_TSV292_RS__27865|transcript|TRANSCRIPT_TSV292_RS__27865|protein_coding|1/1|c.1720A>G|p.Ser574Gly|1720/2250|1720/2250|574/749||,C|intragenic_variant|MODIFIER|trnT|trnT|gene_variant|trnT|||n.3430897T>C||||||,C|intragenic_variant|MODIFIER|trnG|trnG|gene_variant|trnG|||n.3430897T>C||||||,C|intragenic_variant|MODIFIER|Betaproteobacteria_toxic_sRNA|Betaproteobacteria_toxic_sRNA|gene_variant|Betaproteobacteria_toxic_sRNA|||n.3430897T>C||||||,C|intragenic_variant|MODIFIER|trnR|trnR|gene_variant|trnR|||n.3430897T>C||||||,C|intragenic_variant|MODIFIER|trnK|trnK|gene_variant|trnK|||n.3430897T>C||||||	GT:DP:RO:QR:AO:QA:GL	1/1:60:0:0:60:2360:-212.571,-18.0618,0
contig_2	3432240	.	T	C	532.117	.	AB=0;AO=17;DP=17;QA=622;QR=0;RO=0;TYPE=snp;ANN=C|missense_variant|MODERATE|TSV292_RS__27865|GENE_TSV292_RS__27865|transcript|TRANSCRIPT_TSV292_RS__27865|protein_coding|1/1|c.377A>G|p.Asp126Gly|377/2250|377/2250|126/749||,C|intragenic_variant|MODIFIER|trnT|trnT|gene_variant|trnT|||n.3432240T>C||||||,C|intragenic_variant|MODIFIER|trnG|trnG|gene_variant|trnG|||n.3432240T>C||||||,C|intragenic_variant|MODIFIER|Betaproteobacteria_toxic_sRNA|Betaproteobacteria_toxic_sRNA|gene_variant|Betaproteobacteria_toxic_sRNA|||n.3432240T>C||||||,C|intragenic_variant|MODIFIER|trnR|trnR|gene_variant|trnR|||n.3432240T>C||||||,C|intragenic_variant|MODIFIER|trnK|trnK|gene_variant|trnK|||n.3432240T>C||||||	GT:DP:RO:QR:AO:QA:GL	1/1:17:0:0:17:622:-56.2943,-5.11751,0
contig_2	3432402	.	A	G	718.546	.	AB=0;AO=21;DP=21;QA=826;QR=0;RO=0;TYPE=snp;ANN=G|missense_variant|MODERATE|TSV292_RS__27865|GENE_TSV292_RS__27865|transcript|TRANSCRIPT_TSV292_RS__27865|protein_coding|1/1|c.215T>C|p.Val72Ala|215/2250|215/2250|72/749||,G|intragenic_variant|MODIFIER|trnT|trnT|gene_variant|trnT|||n.3432402A>G||||||,G|intragenic_variant|MODIFIER|trnG|trnG|gene_variant|trnG|||n.3432402A>G||||||,G|intragenic_variant|MODIFIER|Betaproteobacteria_toxic_sRNA|Betaproteobacteria_toxic_sRNA|gene_variant|Betaproteobacteria_toxic_sRNA|||n.3432402A>G||||||,G|intragenic_variant|MODIFIER|trnR|trnR|gene_variant|trnR|||n.3432402A>G||||||,G|intragenic_variant|MODIFIER|trnK|trnK|gene_variant|trnK|||n.3432402A>G||||||	GT:DP:RO:QR:AO:QA:GL	1/1:21:0:0:21:826:-74.655,-6.32163,0
contig_2	3433038	.	T	C	1488.32	.	AB=0;AO=44;DP=44;QA=1712;QR=0;RO=0;TYPE=snp;ANN=C|synonymous_variant|LOW|TSV292_RS__27870|GENE_TSV292_RS__27870|transcript|TRANSCRIPT_TSV292_RS__27870|protein_coding|1/1|c.900A>G|p.Ala300Ala|900/1083|900/1083|300/360||,C|intragenic_variant|MODIFIER|trnT|trnT|gene_variant|trnT|||n.3433038T>C||||||,C|intragenic_variant|MODIFIER|trnG|trnG|gene_variant|trnG|||n.3433038T>C||||||,C|intragenic_variant|MODIFIER|Betaproteobacteria_toxic_sRNA|Betaproteobacteria_toxic_sRNA|gene_variant|Betaproteobacteria_toxic_sRNA|||n.3433038T>C||||||,C|intragenic_variant|MODIFIER|trnR|trnR|gene_variant|trnR|||n.3433038T>C||||||,C|intragenic_variant|MODIFIER|trnK|trnK|gene_variant|trnK|||n.3433038T>C||||||	GT:DP:RO:QR:AO:QA:GL	1/1:44:0:0:44:1712:-154.309,-13.2453,0
contig_2	3433107	.	G	A	1978.08	.	AB=0;AO=59;DP=59;QA=2267;QR=0;RO=0;TYPE=snp;ANN=A|synonymous_variant|LOW|TSV292_RS__27870|GENE_TSV292_RS__27870|transcript|TRANSCRIPT_TSV292_RS__27870|protein_coding|1/1|c.831C>T|p.Asp277Asp|831/1083|831/1083|277/360||,A|intragenic_variant|MODIFIER|trnT|trnT|gene_variant|trnT|||n.3433107G>A||||||,A|intragenic_variant|MODIFIER|trnG|trnG|gene_variant|trnG|||n.3433107G>A||||||,A|intragenic_variant|MODIFIER|Betaproteobacteria_toxic_sRNA|Betaproteobacteria_toxic_sRNA|gene_variant|Betaproteobacteria_toxic_sRNA|||n.3433107G>A||||||,A|intragenic_variant|MODIFIER|trnR|trnR|gene_variant|trnR|||n.3433107G>A||||||,A|intragenic_variant|MODIFIER|trnK|trnK|gene_variant|trnK|||n.3433107G>A||||||	GT:DP:RO:QR:AO:QA:GL	1/1:59:0:0:59:2267:-204.207,-17.7608,0
contig_2	3433245	.	A	C	1054.71	.	AB=0;AO=34;DP=37;QA=1213;QR=18;RO=1;TYPE=snp;ANN=C|synonymous_variant|LOW|TSV292_RS__27870|GENE_TSV292_RS__27870|transcript|TRANSCRIPT_TSV292_RS__27870|protein_coding|1/1|c.693T>G|p.Thr231Thr|693/1083|693/1083|231/360||,C|intragenic_variant|MODIFIER|trnT|trnT|gene_variant|trnT|||n.3433245A>C||||||,C|intragenic_variant|MODIFIER|trnG|trnG|gene_variant|trnG|||n.3433245A>C||||||,C|intragenic_variant|MODIFIER|Betaproteobacteria_toxic_sRNA|Betaproteobacteria_toxic_sRNA|gene_variant|Betaproteobacteria_toxic_sRNA|||n.3433245A>C||||||,C|intragenic_variant|MODIFIER|trnR|trnR|gene_variant|trnR|||n.3433245A>C||||||,C|intragenic_variant|MODIFIER|trnK|trnK|gene_variant|trnK|||n.3433245A>C||||||	GT:DP:RO:QR:AO:QA:GL	1/1:37:1:18:34:1213:-107.594,-8.92941,0
contig_2	3434413	.	A	C	2445.7	.	AB=0;AO=70;DP=70;QA=2754;QR=0;RO=0;TYPE=snp;ANN=C|missense_variant|MODERATE|TSV292_RS__27875|GENE_TSV292_RS__27875|transcript|TRANSCRIPT_TSV292_RS__27875|protein_coding|1/1|c.642T>G|p.Asp214Glu|642/1083|642/1083|214/360||,C|intragenic_variant|MODIFIER|trnT|trnT|gene_variant|trnT|||n.3434413A>C||||||,C|intragenic_variant|MODIFIER|trnG|trnG|gene_variant|trnG|||n.3434413A>C||||||,C|intragenic_variant|MODIFIER|Betaproteobacteria_toxic_sRNA|Betaproteobacteria_toxic_sRNA|gene_variant|Betaproteobacteria_toxic_sRNA|||n.3434413A>C||||||,C|intragenic_variant|MODIFIER|trnR|trnR|gene_variant|trnR|||n.3434413A>C||||||,C|intragenic_variant|MODIFIER|trnK|trnK|gene_variant|trnK|||n.3434413A>C||||||	GT:DP:RO:QR:AO:QA:GL	1/1:70:0:0:70:2754:-247.992,-21.0721,0
contig_2	3435306	.	C	T	3115.73	.	AB=0;AO=91;DP=91;QA=3554;QR=0;RO=0;TYPE=snp;ANN=T|synonymous_variant|LOW|TSV292_RS__27880|GENE_TSV292_RS__27880|transcript|TRANSCRIPT_TSV292_RS__27880|protein_coding|1/1|c.522G>A|p.Gln174Gln|522/600|522/600|174/199||,T|intragenic_variant|MODIFIER|trnT|trnT|gene_variant|trnT|||n.3435306C>T||||||,T|intragenic_variant|MODIFIER|trnG|trnG|gene_variant|trnG|||n.3435306C>T||||||,T|intragenic_variant|MODIFIER|Betaproteobacteria_toxic_sRNA|Betaproteobacteria_toxic_sRNA|gene_variant|Betaproteobacteria_toxic_sRNA|||n.3435306C>T||||||,T|intragenic_variant|MODIFIER|trnR|trnR|gene_variant|trnR|||n.3435306C>T||||||,T|intragenic_variant|MODIFIER|trnK|trnK|gene_variant|trnK|||n.3435306C>T||||||	GT:DP:RO:QR:AO:QA:GL	1/1:91:0:0:91:3554:-319.918,-27.3937,0
contig_2	3435495	.	G	A	2799.75	.	AB=0;AO=83;DP=83;QA=3176;QR=0;RO=0;TYPE=snp;ANN=A|synonymous_variant|LOW|TSV292_RS__27880|GENE_TSV292_RS__27880|transcript|TRANSCRIPT_TSV292_RS__27880|protein_coding|1/1|c.333C>T|p.Gly111Gly|333/600|333/600|111/199||,A|intragenic_variant|MODIFIER|trnT|trnT|gene_variant|trnT|||n.3435495G>A||||||,A|intragenic_variant|MODIFIER|trnG|trnG|gene_variant|trnG|||n.3435495G>A||||||,A|intragenic_variant|MODIFIER|Betaproteobacteria_toxic_sRNA|Betaproteobacteria_toxic_sRNA|gene_variant|Betaproteobacteria_toxic_sRNA|||n.3435495G>A||||||,A|intragenic_variant|MODIFIER|trnR|trnR|gene_variant|trnR|||n.3435495G>A||||||,A|intragenic_variant|MODIFIER|trnK|trnK|gene_variant|trnK|||n.3435495G>A||||||	GT:DP:RO:QR:AO:QA:GL	1/1:83:0:0:83:3176:-285.936,-24.9855,0
contig_2	3436187	.	T	C	2488.76	.	AB=0;AO=72;DP=72;QA=2800;QR=0;RO=0;TYPE=snp;ANN=C|synonymous_variant|LOW|TSV292_RS__27885|GENE_TSV292_RS__27885|transcript|TRANSCRIPT_TSV292_RS__27885|protein_coding|1/1|c.2337A>G|p.Lys779Lys|2337/2601|2337/2601|779/866||,C|intragenic_variant|MODIFIER|trnT|trnT|gene_variant|trnT|||n.3436187T>C||||||,C|intragenic_variant|MODIFIER|trnG|trnG|gene_variant|trnG|||n.3436187T>C||||||,C|intragenic_variant|MODIFIER|Betaproteobacteria_toxic_sRNA|Betaproteobacteria_toxic_sRNA|gene_variant|Betaproteobacteria_toxic_sRNA|||n.3436187T>C||||||,C|intragenic_variant|MODIFIER|trnR|trnR|gene_variant|trnR|||n.3436187T>C||||||,C|intragenic_variant|MODIFIER|trnK|trnK|gene_variant|trnK|||n.3436187T>C||||||	GT:DP:RO:QR:AO:QA:GL	1/1:72:0:0:72:2800:-252.127,-21.6742,0
contig_2	3436451	.	T	C	2174.57	.	AB=0;AO=66;DP=66;QA=2461;QR=0;RO=0;TYPE=snp;ANN=C|synonymous_variant|LOW|TSV292_RS__27885|GENE_TSV292_RS__27885|transcript|TRANSCRIPT_TSV292_RS__27885|protein_coding|1/1|c.2073A>G|p.Leu691Leu|2073/2601|2073/2601|691/866||,C|intragenic_variant|MODIFIER|trnT|trnT|gene_variant|trnT|||n.3436451T>C||||||,C|intragenic_variant|MODIFIER|trnG|trnG|gene_variant|trnG|||n.3436451T>C||||||,C|intragenic_variant|MODIFIER|Betaproteobacteria_toxic_sRNA|Betaproteobacteria_toxic_sRNA|gene_variant|Betaproteobacteria_toxic_sRNA|||n.3436451T>C||||||,C|intragenic_variant|MODIFIER|trnR|trnR|gene_variant|trnR|||n.3436451T>C||||||,C|intragenic_variant|MODIFIER|trnK|trnK|gene_variant|trnK|||n.3436451T>C||||||	GT:DP:RO:QR:AO:QA:GL	1/1:66:0:0:66:2461:-221.648,-19.868,0
contig_2	3436475	.	G	A	2431.3	.	AB=0;AO=72;DP=72;QA=2735;QR=0;RO=0;TYPE=snp;ANN=A|synonymous_variant|LOW|TSV292_RS__27885|GENE_TSV292_RS__27885|transcript|TRANSCRIPT_TSV292_RS__27885|protein_coding|1/1|c.2049C>T|p.Val683Val|2049/2601|2049/2601|683/866||,A|intragenic_variant|MODIFIER|trnT|trnT|gene_variant|trnT|||n.3436475G>A||||||,A|intragenic_variant|MODIFIER|trnG|trnG|gene_variant|trnG|||n.3436475G>A||||||,A|intragenic_variant|MODIFIER|Betaproteobacteria_toxic_sRNA|Betaproteobacteria_toxic_sRNA|gene_variant|Betaproteobacteria_toxic_sRNA|||n.3436475G>A||||||,A|intragenic_variant|MODIFIER|trnR|trnR|gene_variant|trnR|||n.3436475G>A||||||,A|intragenic_variant|MODIFIER|trnK|trnK|gene_variant|trnK|||n.3436475G>A||||||	GT:DP:RO:QR:AO:QA:GL	1/1:72:0:0:72:2735:-246.286,-21.6742,0
contig_2	3436823	.	A	G	2675.38	.	AB=0;AO=79;DP=79;QA=3054;QR=0;RO=0;TYPE=snp;ANN=G|synonymous_variant|LOW|TSV292_RS__27885|GENE_TSV292_RS__27885|transcript|TRANSCRIPT_TSV292_RS__27885|protein_coding|1/1|c.1701T>C|p.Arg567Arg|1701/2601|1701/2601|567/866||,G|intragenic_variant|MODIFIER|trnT|trnT|gene_variant|trnT|||n.3436823A>G||||||,G|intragenic_variant|MODIFIER|trnG|trnG|gene_variant|trnG|||n.3436823A>G||||||,G|intragenic_variant|MODIFIER|Betaproteobacteria_toxic_sRNA|Betaproteobacteria_toxic_sRNA|gene_variant|Betaproteobacteria_toxic_sRNA|||n.3436823A>G||||||,G|intragenic_variant|MODIFIER|trnR|trnR|gene_variant|trnR|||n.3436823A>G||||||,G|intragenic_variant|MODIFIER|trnK|trnK|gene_variant|trnK|||n.3436823A>G||||||	GT:DP:RO:QR:AO:QA:GL	1/1:79:0:0:79:3054:-274.965,-23.7814,0
contig_2	3437195	.	T	C	2440.38	.	AB=0;AO=72;DP=72;QA=2767;QR=0;RO=0;TYPE=snp;ANN=C|synonymous_variant|LOW|TSV292_RS__27885|GENE_TSV292_RS__27885|transcript|TRANSCRIPT_TSV292_RS__27885|protein_coding|1/1|c.1329A>G|p.Glu443Glu|1329/2601|1329/2601|443/866||,C|intragenic_variant|MODIFIER|trnT|trnT|gene_variant|trnT|||n.3437195T>C||||||,C|intragenic_variant|MODIFIER|trnG|trnG|gene_variant|trnG|||n.3437195T>C||||||,C|intragenic_variant|MODIFIER|Betaproteobacteria_toxic_sRNA|Betaproteobacteria_toxic_sRNA|gene_variant|Betaproteobacteria_toxic_sRNA|||n.3437195T>C||||||,C|intragenic_variant|MODIFIER|trnR|trnR|gene_variant|trnR|||n.3437195T>C||||||,C|intragenic_variant|MODIFIER|trnK|trnK|gene_variant|trnK|||n.3437195T>C||||||	GT:DP:RO:QR:AO:QA:GL	1/1:72:0:0:72:2767:-249.163,-21.6742,0
contig_2	3440107	.	T	G	2471.96	.	AB=0;AO=72;DP=72;QA=2785;QR=0;RO=0;TYPE=snp;ANN=G|synonymous_variant|LOW|TSV292_RS__27895|GENE_TSV292_RS__27895|transcript|TRANSCRIPT_TSV292_RS__27895|protein_coding|1/1|c.342T>G|p.Leu114Leu|342/810|342/810|114/269||,G|intragenic_variant|MODIFIER|trnT|trnT|gene_variant|trnT|||n.3440107T>G||||||,G|intragenic_variant|MODIFIER|trnG|trnG|gene_variant|trnG|||n.3440107T>G||||||,G|intragenic_variant|MODIFIER|Betaproteobacteria_toxic_sRNA|Betaproteobacteria_toxic_sRNA|gene_variant|Betaproteobacteria_toxic_sRNA|||n.3440107T>G||||||,G|intragenic_variant|MODIFIER|trnR|trnR|gene_variant|trnR|||n.3440107T>G||||||,G|intragenic_variant|MODIFIER|trnK|trnK|gene_variant|trnK|||n.3440107T>G||||||	GT:DP:RO:QR:AO:QA:GL	1/1:72:0:0:72:2785:-250.781,-21.6742,0
contig_2	3440654	.	A	C	1839.27	.	AB=0;AO=53;DP=53;QA=2083;QR=0;RO=0;TYPE=snp;ANN=C|synonymous_variant|LOW|TSV292_RS__27900|GENE_TSV292_RS__27900|transcript|TRANSCRIPT_TSV292_RS__27900|protein_coding|1/1|c.54A>C|p.Leu18Leu|54/726|54/726|18/241||,C|intragenic_variant|MODIFIER|trnT|trnT|gene_variant|trnT|||n.3440654A>C||||||,C|intragenic_variant|MODIFIER|trnG|trnG|gene_variant|trnG|||n.3440654A>C||||||,C|intragenic_variant|MODIFIER|Betaproteobacteria_toxic_sRNA|Betaproteobacteria_toxic_sRNA|gene_variant|Betaproteobacteria_toxic_sRNA|||n.3440654A>C||||||,C|intragenic_variant|MODIFIER|trnR|trnR|gene_variant|trnR|||n.3440654A>C||||||,C|intragenic_variant|MODIFIER|trnK|trnK|gene_variant|trnK|||n.3440654A>C||||||	GT:DP:RO:QR:AO:QA:GL	1/1:53:0:0:53:2083:-187.667,-15.9546,0
contig_2	3440892	.	A	G	993.368	.	AB=0;AO=32;DP=32;QA=1143;QR=0;RO=0;TYPE=snp;ANN=G|missense_variant|MODERATE|TSV292_RS__27900|GENE_TSV292_RS__27900|transcript|TRANSCRIPT_TSV292_RS__27900|protein_coding|1/1|c.292A>G|p.Thr98Ala|292/726|292/726|98/241||,G|intragenic_variant|MODIFIER|trnT|trnT|gene_variant|trnT|||n.3440892A>G||||||,G|intragenic_variant|MODIFIER|trnG|trnG|gene_variant|trnG|||n.3440892A>G||||||,G|intragenic_variant|MODIFIER|Betaproteobacteria_toxic_sRNA|Betaproteobacteria_toxic_sRNA|gene_variant|Betaproteobacteria_toxic_sRNA|||n.3440892A>G||||||,G|intragenic_variant|MODIFIER|trnR|trnR|gene_variant|trnR|||n.3440892A>G||||||,G|intragenic_variant|MODIFIER|trnK|trnK|gene_variant|trnK|||n.3440892A>G||||||	GT:DP:RO:QR:AO:QA:GL	1/1:32:0:0:32:1143:-103.133,-9.63296,0
contig_2	3441062	.	T	C	1838.78	.	AB=0;AO=54;DP=54;QA=2091;QR=0;RO=0;TYPE=snp;ANN=C|synonymous_variant|LOW|TSV292_RS__27900|GENE_TSV292_RS__27900|transcript|TRANSCRIPT_TSV292_RS__27900|protein_coding|1/1|c.462T>C|p.Gly154Gly|462/726|462/726|154/241||,C|intragenic_variant|MODIFIER|trnT|trnT|gene_variant|trnT|||n.3441062T>C||||||,C|intragenic_variant|MODIFIER|trnG|trnG|gene_variant|trnG|||n.3441062T>C||||||,C|intragenic_variant|MODIFIER|Betaproteobacteria_toxic_sRNA|Betaproteobacteria_toxic_sRNA|gene_variant|Betaproteobacteria_toxic_sRNA|||n.3441062T>C||||||,C|intragenic_variant|MODIFIER|trnR|trnR|gene_variant|trnR|||n.3441062T>C||||||,C|intragenic_variant|MODIFIER|trnK|trnK|gene_variant|trnK|||n.3441062T>C||||||	GT:DP:RO:QR:AO:QA:GL	1/1:54:0:0:54:2091:-188.385,-16.2556,0
contig_2	3441587	.	T	C	1624.06	.	AB=0;AO=48;DP=48;QA=1850;QR=0;RO=0;TYPE=snp;ANN=C|intragenic_variant|MODIFIER|trnT|trnT|gene_variant|trnT|||n.3441587T>C||||||,C|intragenic_variant|MODIFIER|trnG|trnG|gene_variant|trnG|||n.3441587T>C||||||,C|intragenic_variant|MODIFIER|Betaproteobacteria_toxic_sRNA|Betaproteobacteria_toxic_sRNA|gene_variant|Betaproteobacteria_toxic_sRNA|||n.3441587T>C||||||,C|intragenic_variant|MODIFIER|trnR|trnR|gene_variant|trnR|||n.3441587T>C||||||,C|intragenic_variant|MODIFIER|trnK|trnK|gene_variant|trnK|||n.3441587T>C||||||	GT:DP:RO:QR:AO:QA:GL	1/1:48:0:0:48:1850:-166.716,-14.4494,0
contig_2	3441731	.	T	C	1201.43	.	AB=0;AO=36;DP=36;QA=1364;QR=0;RO=0;TYPE=snp;ANN=C|intragenic_variant|MODIFIER|trnT|trnT|gene_variant|trnT|||n.3441731T>C||||||,C|intragenic_variant|MODIFIER|trnG|trnG|gene_variant|trnG|||n.3441731T>C||||||,C|intragenic_variant|MODIFIER|Betaproteobacteria_toxic_sRNA|Betaproteobacteria_toxic_sRNA|gene_variant|Betaproteobacteria_toxic_sRNA|||n.3441731T>C||||||,C|intragenic_variant|MODIFIER|trnR|trnR|gene_variant|trnR|||n.3441731T>C||||||,C|intragenic_variant|MODIFIER|trnK|trnK|gene_variant|trnK|||n.3441731T>C||||||	GT:DP:RO:QR:AO:QA:GL	1/1:36:0:0:36:1364:-123.016,-10.8371,0
contig_2	3441748	.	T	C	1053.71	.	AB=0;AO=31;DP=31;QA=1198;QR=0;RO=0;TYPE=snp;ANN=C|intragenic_variant|MODIFIER|trnT|trnT|gene_variant|trnT|||n.3441748T>C||||||,C|intragenic_variant|MODIFIER|trnG|trnG|gene_variant|trnG|||n.3441748T>C||||||,C|intragenic_variant|MODIFIER|Betaproteobacteria_toxic_sRNA|Betaproteobacteria_toxic_sRNA|gene_variant|Betaproteobacteria_toxic_sRNA|||n.3441748T>C||||||,C|intragenic_variant|MODIFIER|trnR|trnR|gene_variant|trnR|||n.3441748T>C||||||,C|intragenic_variant|MODIFIER|trnK|trnK|gene_variant|trnK|||n.3441748T>C||||||	GT:DP:RO:QR:AO:QA:GL	1/1:31:0:0:31:1198:-108.097,-9.33193,0
contig_2	3441829	.	G	C	918.845	.	AB=0;AO=27;DP=27;QA=1048;QR=0;RO=0;TYPE=snp;ANN=C|intragenic_variant|MODIFIER|trnT|trnT|gene_variant|trnT|||n.3441829G>C||||||,C|intragenic_variant|MODIFIER|trnG|trnG|gene_variant|trnG|||n.3441829G>C||||||,C|intragenic_variant|MODIFIER|Betaproteobacteria_toxic_sRNA|Betaproteobacteria_toxic_sRNA|gene_variant|Betaproteobacteria_toxic_sRNA|||n.3441829G>C||||||,C|intragenic_variant|MODIFIER|trnR|trnR|gene_variant|trnR|||n.3441829G>C||||||,C|intragenic_variant|MODIFIER|trnK|trnK|gene_variant|trnK|||n.3441829G>C||||||	GT:DP:RO:QR:AO:QA:GL	1/1:27:0:0:27:1048:-94.6103,-8.12781,0
contig_2	3442151	.	A	G	1844.44	.	AB=0;AO=54;DP=54;QA=2087;QR=0;RO=0;TYPE=snp;ANN=G|synonymous_variant|LOW|TSV292_RS__27910|GENE_TSV292_RS__27910|transcript|TRANSCRIPT_TSV292_RS__27910|protein_coding|1/1|c.135A>G|p.Val45Val|135/645|135/645|45/214||,G|intragenic_variant|MODIFIER|trnT|trnT|gene_variant|trnT|||n.3442151A>G||||||,G|intragenic_variant|MODIFIER|trnG|trnG|gene_variant|trnG|||n.3442151A>G||||||,G|intragenic_variant|MODIFIER|Betaproteobacteria_toxic_sRNA|Betaproteobacteria_toxic_sRNA|gene_variant|Betaproteobacteria_toxic_sRNA|||n.3442151A>G||||||,G|intragenic_variant|MODIFIER|trnR|trnR|gene_variant|trnR|||n.3442151A>G||||||,G|intragenic_variant|MODIFIER|trnK|trnK|gene_variant|trnK|||n.3442151A>G||||||	GT:DP:RO:QR:AO:QA:GL	1/1:54:0:0:54:2087:-188.025,-16.2556,0
contig_2	3442191	.	T	C	1635.46	.	AB=0;AO=49;DP=49;QA=1870;QR=0;RO=0;TYPE=snp;ANN=C|synonymous_variant|LOW|TSV292_RS__27910|GENE_TSV292_RS__27910|transcript|TRANSCRIPT_TSV292_RS__27910|protein_coding|1/1|c.175T>C|p.Leu59Leu|175/645|175/645|59/214||,C|intragenic_variant|MODIFIER|trnT|trnT|gene_variant|trnT|||n.3442191T>C||||||,C|intragenic_variant|MODIFIER|trnG|trnG|gene_variant|trnG|||n.3442191T>C||||||,C|intragenic_variant|MODIFIER|Betaproteobacteria_toxic_sRNA|Betaproteobacteria_toxic_sRNA|gene_variant|Betaproteobacteria_toxic_sRNA|||n.3442191T>C||||||,C|intragenic_variant|MODIFIER|trnR|trnR|gene_variant|trnR|||n.3442191T>C||||||,C|intragenic_variant|MODIFIER|trnK|trnK|gene_variant|trnK|||n.3442191T>C||||||	GT:DP:RO:QR:AO:QA:GL	1/1:49:0:0:49:1870:-168.513,-14.7505,0
contig_2	3442762	.	T	G	835.539	.	AB=0;AO=27;DP=27;QA=1005;QR=0;RO=0;TYPE=snp;ANN=G|intragenic_variant|MODIFIER|trnT|trnT|gene_variant|trnT|||n.3442762T>G||||||,G|intragenic_variant|MODIFIER|trnG|trnG|gene_variant|trnG|||n.3442762T>G||||||,G|intragenic_variant|MODIFIER|Betaproteobacteria_toxic_sRNA|Betaproteobacteria_toxic_sRNA|gene_variant|Betaproteobacteria_toxic_sRNA|||n.3442762T>G||||||,G|intragenic_variant|MODIFIER|trnR|trnR|gene_variant|trnR|||n.3442762T>G||||||,G|intragenic_variant|MODIFIER|trnK|trnK|gene_variant|trnK|||n.3442762T>G||||||	GT:DP:RO:QR:AO:QA:GL	1/1:27:0:0:27:1005:-90.7355,-8.12781,0
contig_2	3443242	.	C	T	1162.33	.	AB=0;AO=35;DP=38;QA=1352;QR=32;RO=1;TYPE=snp;ANN=T|missense_variant|MODERATE|TSV292_RS__27920|GENE_TSV292_RS__27920|transcript|TRANSCRIPT_TSV292_RS__27920|protein_coding|1/1|c.1072G>A|p.Ala358Thr|1072/1107|1072/1107|358/368||,T|intragenic_variant|MODIFIER|trnT|trnT|gene_variant|trnT|||n.3443242C>T||||||,T|intragenic_variant|MODIFIER|trnG|trnG|gene_variant|trnG|||n.3443242C>T||||||,T|intragenic_variant|MODIFIER|Betaproteobacteria_toxic_sRNA|Betaproteobacteria_toxic_sRNA|gene_variant|Betaproteobacteria_toxic_sRNA|||n.3443242C>T||||||,T|intragenic_variant|MODIFIER|trnR|trnR|gene_variant|trnR|||n.3443242C>T||||||,T|intragenic_variant|MODIFIER|trnK|trnK|gene_variant|trnK|||n.3443242C>T||||||	GT:DP:RO:QR:AO:QA:GL	1/1:38:1:32:35:1352:-118.8,-7.92438,0
contig_2	3443270	.	A	G	1547.48	.	AB=0;AO=46;DP=46;QA=1785;QR=0;RO=0;TYPE=snp;ANN=G|synonymous_variant|LOW|TSV292_RS__27920|GENE_TSV292_RS__27920|transcript|TRANSCRIPT_TSV292_RS__27920|protein_coding|1/1|c.1044T>C|p.Val348Val|1044/1107|1044/1107|348/368||,G|intragenic_variant|MODIFIER|trnT|trnT|gene_variant|trnT|||n.3443270A>G||||||,G|intragenic_variant|MODIFIER|trnG|trnG|gene_variant|trnG|||n.3443270A>G||||||,G|intragenic_variant|MODIFIER|Betaproteobacteria_toxic_sRNA|Betaproteobacteria_toxic_sRNA|gene_variant|Betaproteobacteria_toxic_sRNA|||n.3443270A>G||||||,G|intragenic_variant|MODIFIER|trnR|trnR|gene_variant|trnR|||n.3443270A>G||||||,G|intragenic_variant|MODIFIER|trnK|trnK|gene_variant|trnK|||n.3443270A>G||||||	GT:DP:RO:QR:AO:QA:GL	1/1:46:0:0:46:1785:-160.873,-13.8474,0
contig_2	3443615	.	T	C	765.975	.	AB=0;AO=25;DP=27;QA=890;QR=16;RO=1;TYPE=snp;ANN=C|synonymous_variant|LOW|TSV292_RS__27920|GENE_TSV292_RS__27920|transcript|TRANSCRIPT_TSV292_RS__27920|protein_coding|1/1|c.699A>G|p.Gln233Gln|699/1107|699/1107|233/368||,C|intragenic_variant|MODIFIER|trnT|trnT|gene_variant|trnT|||n.3443615T>C||||||,C|intragenic_variant|MODIFIER|trnG|trnG|gene_variant|trnG|||n.3443615T>C||||||,C|intragenic_variant|MODIFIER|Betaproteobacteria_toxic_sRNA|Betaproteobacteria_toxic_sRNA|gene_variant|Betaproteobacteria_toxic_sRNA|||n.3443615T>C||||||,C|intragenic_variant|MODIFIER|trnR|trnR|gene_variant|trnR|||n.3443615T>C||||||,C|intragenic_variant|MODIFIER|trnK|trnK|gene_variant|trnK|||n.3443615T>C||||||	GT:DP:RO:QR:AO:QA:GL	1/1:27:1:16:25:890:-78.731,-6.43679,0
contig_2	3443854	.	T	C	829.376	.	AB=0;AO=25;DP=26;QA=952;QR=0;RO=0;TYPE=snp;ANN=C|missense_variant|MODERATE|TSV292_RS__27920|GENE_TSV292_RS__27920|transcript|TRANSCRIPT_TSV292_RS__27920|protein_coding|1/1|c.460A>G|p.Ile154Val|460/1107|460/1107|154/368||,C|intragenic_variant|MODIFIER|trnT|trnT|gene_variant|trnT|||n.3443854T>C||||||,C|intragenic_variant|MODIFIER|trnG|trnG|gene_variant|trnG|||n.3443854T>C||||||,C|intragenic_variant|MODIFIER|Betaproteobacteria_toxic_sRNA|Betaproteobacteria_toxic_sRNA|gene_variant|Betaproteobacteria_toxic_sRNA|||n.3443854T>C||||||,C|intragenic_variant|MODIFIER|trnR|trnR|gene_variant|trnR|||n.3443854T>C||||||,C|intragenic_variant|MODIFIER|trnK|trnK|gene_variant|trnK|||n.3443854T>C||||||	GT:DP:RO:QR:AO:QA:GL	1/1:26:0:0:25:952:-85.6354,-7.52575,0
contig_2	3444427	.	G	A	1754.95	.	AB=0;AO=52;DP=52;QA=2000;QR=0;RO=0;TYPE=snp;ANN=A|intragenic_variant|MODIFIER|trnT|trnT|gene_variant|trnT|||n.3444427G>A||||||,A|intragenic_variant|MODIFIER|trnG|trnG|gene_variant|trnG|||n.3444427G>A||||||,A|intragenic_variant|MODIFIER|Betaproteobacteria_toxic_sRNA|Betaproteobacteria_toxic_sRNA|gene_variant|Betaproteobacteria_toxic_sRNA|||n.3444427G>A||||||,A|intragenic_variant|MODIFIER|trnR|trnR|gene_variant|trnR|||n.3444427G>A||||||,A|intragenic_variant|MODIFIER|trnK|trnK|gene_variant|trnK|||n.3444427G>A||||||	GT:DP:RO:QR:AO:QA:GL	1/1:52:0:0:52:2000:-180.201,-15.6536,0
contig_2	3444910	.	T	C	1387.63	.	AB=0;AO=40;DP=40;QA=1584;QR=0;RO=0;TYPE=snp;ANN=C|missense_variant|MODERATE|TSV292_RS__27925|GENE_TSV292_RS__27925|transcript|TRANSCRIPT_TSV292_RS__27925|protein_coding|1/1|c.467T>C|p.Leu156Pro|467/474|467/474|156/157||,C|intragenic_variant|MODIFIER|trnT|trnT|gene_variant|trnT|||n.3444910T>C||||||,C|intragenic_variant|MODIFIER|trnG|trnG|gene_variant|trnG|||n.3444910T>C||||||,C|intragenic_variant|MODIFIER|Betaproteobacteria_toxic_sRNA|Betaproteobacteria_toxic_sRNA|gene_variant|Betaproteobacteria_toxic_sRNA|||n.3444910T>C||||||,C|intragenic_variant|MODIFIER|trnR|trnR|gene_variant|trnR|||n.3444910T>C||||||,C|intragenic_variant|MODIFIER|trnK|trnK|gene_variant|trnK|||n.3444910T>C||||||	GT:DP:RO:QR:AO:QA:GL	1/1:40:0:0:40:1584:-142.804,-12.0412,0
