## supplementary tables for "Co-isolation of genetically distinct *Burkholderia pseudomallei* strains from a single patient in North Queensland" (part 19 of 43)

### Sheet: Table S1 (continued)
Table S1: Genomic variation and SNPS between TSV292 rough and smooth colonies
contig_2	3445215	.	G	A	1817.91	.	AB=0;AO=53;DP=53;QA=2056;QR=0;RO=0;TYPE=snp;ANN=A|missense_variant|MODERATE|TSV292_RS__27930|GENE_TSV292_RS__27930|transcript|TRANSCRIPT_TSV292_RS__27930|protein_coding|1/1|c.302G>A|p.Arg101His|302/1566|302/1566|101/521||,A|intragenic_variant|MODIFIER|trnT|trnT|gene_variant|trnT|||n.3445215G>A||||||,A|intragenic_variant|MODIFIER|trnG|trnG|gene_variant|trnG|||n.3445215G>A||||||,A|intragenic_variant|MODIFIER|Betaproteobacteria_toxic_sRNA|Betaproteobacteria_toxic_sRNA|gene_variant|Betaproteobacteria_toxic_sRNA|||n.3445215G>A||||||,A|intragenic_variant|MODIFIER|trnR|trnR|gene_variant|trnR|||n.3445215G>A||||||,A|intragenic_variant|MODIFIER|trnK|trnK|gene_variant|trnK|||n.3445215G>A||||||	GT:DP:RO:QR:AO:QA:GL	1/1:53:0:0:53:2056:-185.239,-15.9546,0
contig_2	3445561	.	CG	GA	1660.57	.	AB=0;AO=48;DP=48;QA=1890;QR=0;RO=0;TYPE=mnp;ANN=GA|missense_variant|MODERATE|TSV292_RS__27930|GENE_TSV292_RS__27930|transcript|TRANSCRIPT_TSV292_RS__27930|protein_coding|1/1|c.648_649delCGinsGA|p.Val217Ile|648/1566|648/1566|216/521||,GA|intragenic_variant|MODIFIER|trnT|trnT|gene_variant|trnT|||n.3445561_3445562delCGinsGA||||||,GA|intragenic_variant|MODIFIER|trnG|trnG|gene_variant|trnG|||n.3445561_3445562delCGinsGA||||||,GA|intragenic_variant|MODIFIER|Betaproteobacteria_toxic_sRNA|Betaproteobacteria_toxic_sRNA|gene_variant|Betaproteobacteria_toxic_sRNA|||n.3445561_3445562delCGinsGA||||||,GA|intragenic_variant|MODIFIER|trnR|trnR|gene_variant|trnR|||n.3445561_3445562delCGinsGA||||||,GA|intragenic_variant|MODIFIER|trnK|trnK|gene_variant|trnK|||n.3445561_3445562delCGinsGA||||||	GT:DP:RO:QR:AO:QA:GL	1/1:48:0:0:48:1890:-169.92,-14.4494,0
contig_2	3445717	.	T	C	1018.52	.	AB=0;AO=32;DP=32;QA=1183;QR=0;RO=0;TYPE=snp;ANN=C|synonymous_variant|LOW|TSV292_RS__27930|GENE_TSV292_RS__27930|transcript|TRANSCRIPT_TSV292_RS__27930|protein_coding|1/1|c.804T>C|p.Tyr268Tyr|804/1566|804/1566|268/521||,C|intragenic_variant|MODIFIER|trnT|trnT|gene_variant|trnT|||n.3445717T>C||||||,C|intragenic_variant|MODIFIER|trnG|trnG|gene_variant|trnG|||n.3445717T>C||||||,C|intragenic_variant|MODIFIER|Betaproteobacteria_toxic_sRNA|Betaproteobacteria_toxic_sRNA|gene_variant|Betaproteobacteria_toxic_sRNA|||n.3445717T>C||||||,C|intragenic_variant|MODIFIER|trnR|trnR|gene_variant|trnR|||n.3445717T>C||||||,C|intragenic_variant|MODIFIER|trnK|trnK|gene_variant|trnK|||n.3445717T>C||||||	GT:DP:RO:QR:AO:QA:GL	1/1:32:0:0:32:1183:-106.74,-9.63296,0
contig_2	3446149	.	A	G	2122.41	.	AB=0;AO=61;DP=61;QA=2408;QR=0;RO=0;TYPE=snp;ANN=G|synonymous_variant|LOW|TSV292_RS__27930|GENE_TSV292_RS__27930|transcript|TRANSCRIPT_TSV292_RS__27930|protein_coding|1/1|c.1236A>G|p.Gly412Gly|1236/1566|1236/1566|412/521||,G|intragenic_variant|MODIFIER|trnT|trnT|gene_variant|trnT|||n.3446149A>G||||||,G|intragenic_variant|MODIFIER|trnG|trnG|gene_variant|trnG|||n.3446149A>G||||||,G|intragenic_variant|MODIFIER|Betaproteobacteria_toxic_sRNA|Betaproteobacteria_toxic_sRNA|gene_variant|Betaproteobacteria_toxic_sRNA|||n.3446149A>G||||||,G|intragenic_variant|MODIFIER|trnR|trnR|gene_variant|trnR|||n.3446149A>G||||||,G|intragenic_variant|MODIFIER|trnK|trnK|gene_variant|trnK|||n.3446149A>G||||||	GT:DP:RO:QR:AO:QA:GL	1/1:61:0:0:61:2408:-216.885,-18.3628,0
contig_2	3446489	.	T	C	1149.44	.	AB=0;AO=35;DP=35;QA=1344;QR=0;RO=0;TYPE=snp;ANN=C|intragenic_variant|MODIFIER|trnT|trnT|gene_variant|trnT|||n.3446489T>C||||||,C|intragenic_variant|MODIFIER|trnG|trnG|gene_variant|trnG|||n.3446489T>C||||||,C|intragenic_variant|MODIFIER|Betaproteobacteria_toxic_sRNA|Betaproteobacteria_toxic_sRNA|gene_variant|Betaproteobacteria_toxic_sRNA|||n.3446489T>C||||||,C|intragenic_variant|MODIFIER|trnR|trnR|gene_variant|trnR|||n.3446489T>C||||||,C|intragenic_variant|MODIFIER|trnK|trnK|gene_variant|trnK|||n.3446489T>C||||||	GT:DP:RO:QR:AO:QA:GL	1/1:35:0:0:35:1344:-121.222,-10.5361,0
contig_2	3446662	.	G	A	1224.53	.	AB=0;AO=37;DP=37;QA=1405;QR=0;RO=0;TYPE=snp;ANN=A|missense_variant|MODERATE|TSV292_RS__27935|GENE_TSV292_RS__27935|transcript|TRANSCRIPT_TSV292_RS__27935|protein_coding|1/1|c.169G>A|p.Val57Ile|169/2955|169/2955|57/984||,A|intragenic_variant|MODIFIER|trnT|trnT|gene_variant|trnT|||n.3446662G>A||||||,A|intragenic_variant|MODIFIER|trnG|trnG|gene_variant|trnG|||n.3446662G>A||||||,A|intragenic_variant|MODIFIER|Betaproteobacteria_toxic_sRNA|Betaproteobacteria_toxic_sRNA|gene_variant|Betaproteobacteria_toxic_sRNA|||n.3446662G>A||||||,A|intragenic_variant|MODIFIER|trnR|trnR|gene_variant|trnR|||n.3446662G>A||||||,A|intragenic_variant|MODIFIER|trnK|trnK|gene_variant|trnK|||n.3446662G>A||||||	GT:DP:RO:QR:AO:QA:GL	1/1:37:0:0:37:1405:-126.704,-11.1381,0
contig_2	3446808	.	G	A	1491.25	.	AB=0;AO=44;DP=44;QA=1689;QR=0;RO=0;TYPE=snp;ANN=A|synonymous_variant|LOW|TSV292_RS__27935|GENE_TSV292_RS__27935|transcript|TRANSCRIPT_TSV292_RS__27935|protein_coding|1/1|c.315G>A|p.Pro105Pro|315/2955|315/2955|105/984||,A|intragenic_variant|MODIFIER|trnT|trnT|gene_variant|trnT|||n.3446808G>A||||||,A|intragenic_variant|MODIFIER|trnG|trnG|gene_variant|trnG|||n.3446808G>A||||||,A|intragenic_variant|MODIFIER|Betaproteobacteria_toxic_sRNA|Betaproteobacteria_toxic_sRNA|gene_variant|Betaproteobacteria_toxic_sRNA|||n.3446808G>A||||||,A|intragenic_variant|MODIFIER|trnR|trnR|gene_variant|trnR|||n.3446808G>A||||||,A|intragenic_variant|MODIFIER|trnK|trnK|gene_variant|trnK|||n.3446808G>A||||||	GT:DP:RO:QR:AO:QA:GL	1/1:44:0:0:44:1689:-152.241,-13.2453,0
contig_2	3447143	.	C	T	1875.99	.	AB=0;AO=55;DP=55;QA=2120;QR=0;RO=0;TYPE=snp;ANN=T|missense_variant|MODERATE|TSV292_RS__27935|GENE_TSV292_RS__27935|transcript|TRANSCRIPT_TSV292_RS__27935|protein_coding|1/1|c.650C>T|p.Ala217Val|650/2955|650/2955|217/984||,T|intragenic_variant|MODIFIER|trnT|trnT|gene_variant|trnT|||n.3447143C>T||||||,T|intragenic_variant|MODIFIER|trnG|trnG|gene_variant|trnG|||n.3447143C>T||||||,T|intragenic_variant|MODIFIER|Betaproteobacteria_toxic_sRNA|Betaproteobacteria_toxic_sRNA|gene_variant|Betaproteobacteria_toxic_sRNA|||n.3447143C>T||||||,T|intragenic_variant|MODIFIER|trnR|trnR|gene_variant|trnR|||n.3447143C>T||||||,T|intragenic_variant|MODIFIER|trnK|trnK|gene_variant|trnK|||n.3447143C>T||||||	GT:DP:RO:QR:AO:QA:GL	1/1:55:0:0:55:2120:-190.99,-16.5567,0
contig_2	3447684	.	G	A	2487.4	.	AB=0;AO=71;DP=71;QA=2808;QR=0;RO=0;TYPE=snp;ANN=A|synonymous_variant|LOW|TSV292_RS__27935|GENE_TSV292_RS__27935|transcript|TRANSCRIPT_TSV292_RS__27935|protein_coding|1/1|c.1191G>A|p.Ala397Ala|1191/2955|1191/2955|397/984||,A|intragenic_variant|MODIFIER|trnT|trnT|gene_variant|trnT|||n.3447684G>A||||||,A|intragenic_variant|MODIFIER|trnG|trnG|gene_variant|trnG|||n.3447684G>A||||||,A|intragenic_variant|MODIFIER|Betaproteobacteria_toxic_sRNA|Betaproteobacteria_toxic_sRNA|gene_variant|Betaproteobacteria_toxic_sRNA|||n.3447684G>A||||||,A|intragenic_variant|MODIFIER|trnR|trnR|gene_variant|trnR|||n.3447684G>A||||||,A|intragenic_variant|MODIFIER|trnK|trnK|gene_variant|trnK|||n.3447684G>A||||||	GT:DP:RO:QR:AO:QA:GL	1/1:71:0:0:71:2808:-252.847,-21.3731,0
contig_2	3447804	.	G	A	2046.77	.	AB=0;AO=60;DP=60;QA=2352;QR=0;RO=0;TYPE=snp;ANN=A|synonymous_variant|LOW|TSV292_RS__27935|GENE_TSV292_RS__27935|transcript|TRANSCRIPT_TSV292_RS__27935|protein_coding|1/1|c.1311G>A|p.Pro437Pro|1311/2955|1311/2955|437/984||,A|intragenic_variant|MODIFIER|trnT|trnT|gene_variant|trnT|||n.3447804G>A||||||,A|intragenic_variant|MODIFIER|trnG|trnG|gene_variant|trnG|||n.3447804G>A||||||,A|intragenic_variant|MODIFIER|Betaproteobacteria_toxic_sRNA|Betaproteobacteria_toxic_sRNA|gene_variant|Betaproteobacteria_toxic_sRNA|||n.3447804G>A||||||,A|intragenic_variant|MODIFIER|trnR|trnR|gene_variant|trnR|||n.3447804G>A||||||,A|intragenic_variant|MODIFIER|trnK|trnK|gene_variant|trnK|||n.3447804G>A||||||	GT:DP:RO:QR:AO:QA:GL	1/1:60:0:0:60:2352:-211.85,-18.0618,0
contig_2	3448245	.	G	A	1560.61	.	AB=0;AO=47;DP=47;QA=1791;QR=0;RO=0;TYPE=snp;ANN=A|synonymous_variant|LOW|TSV292_RS__27935|GENE_TSV292_RS__27935|transcript|TRANSCRIPT_TSV292_RS__27935|protein_coding|1/1|c.1752G>A|p.Ala584Ala|1752/2955|1752/2955|584/984||,A|intragenic_variant|MODIFIER|trnT|trnT|gene_variant|trnT|||n.3448245G>A||||||,A|intragenic_variant|MODIFIER|trnG|trnG|gene_variant|trnG|||n.3448245G>A||||||,A|intragenic_variant|MODIFIER|Betaproteobacteria_toxic_sRNA|Betaproteobacteria_toxic_sRNA|gene_variant|Betaproteobacteria_toxic_sRNA|||n.3448245G>A||||||,A|intragenic_variant|MODIFIER|trnR|trnR|gene_variant|trnR|||n.3448245G>A||||||,A|intragenic_variant|MODIFIER|trnK|trnK|gene_variant|trnK|||n.3448245G>A||||||	GT:DP:RO:QR:AO:QA:GL	1/1:47:0:0:47:1791:-161.409,-14.1484,0
contig_2	3448458	.	T	C	1607.1	.	AB=0;AO=47;DP=47;QA=1826;QR=0;RO=0;TYPE=snp;ANN=C|synonymous_variant|LOW|TSV292_RS__27935|GENE_TSV292_RS__27935|transcript|TRANSCRIPT_TSV292_RS__27935|protein_coding|1/1|c.1965T>C|p.Asp655Asp|1965/2955|1965/2955|655/984||,C|intragenic_variant|MODIFIER|trnT|trnT|gene_variant|trnT|||n.3448458T>C||||||,C|intragenic_variant|MODIFIER|trnG|trnG|gene_variant|trnG|||n.3448458T>C||||||,C|intragenic_variant|MODIFIER|Betaproteobacteria_toxic_sRNA|Betaproteobacteria_toxic_sRNA|gene_variant|Betaproteobacteria_toxic_sRNA|||n.3448458T>C||||||,C|intragenic_variant|MODIFIER|trnR|trnR|gene_variant|trnR|||n.3448458T>C||||||,C|intragenic_variant|MODIFIER|trnK|trnK|gene_variant|trnK|||n.3448458T>C||||||	GT:DP:RO:QR:AO:QA:GL	1/1:47:0:0:47:1826:-164.557,-14.1484,0
contig_2	3448677	.	A	G	2332.91	.	AB=0;AO=66;DP=66;QA=2640;QR=0;RO=0;TYPE=snp;ANN=G|synonymous_variant|LOW|TSV292_RS__27935|GENE_TSV292_RS__27935|transcript|TRANSCRIPT_TSV292_RS__27935|protein_coding|1/1|c.2184A>G|p.Arg728Arg|2184/2955|2184/2955|728/984||,G|intragenic_variant|MODIFIER|trnT|trnT|gene_variant|trnT|||n.3448677A>G||||||,G|intragenic_variant|MODIFIER|trnG|trnG|gene_variant|trnG|||n.3448677A>G||||||,G|intragenic_variant|MODIFIER|Betaproteobacteria_toxic_sRNA|Betaproteobacteria_toxic_sRNA|gene_variant|Betaproteobacteria_toxic_sRNA|||n.3448677A>G||||||,G|intragenic_variant|MODIFIER|trnR|trnR|gene_variant|trnR|||n.3448677A>G||||||,G|intragenic_variant|MODIFIER|trnK|trnK|gene_variant|trnK|||n.3448677A>G||||||	GT:DP:RO:QR:AO:QA:GL	1/1:66:0:0:66:2640:-237.743,-19.868,0
contig_2	3449608	.	T	C	1435.21	.	AB=0;AO=43;DP=44;QA=1641;QR=0;RO=0;TYPE=snp;ANN=C|synonymous_variant|LOW|TSV292_RS__27940|GENE_TSV292_RS__27940|transcript|TRANSCRIPT_TSV292_RS__27940|protein_coding|1/1|c.153T>C|p.Asp51Asp|153/261|153/261|51/86||,C|intragenic_variant|MODIFIER|trnT|trnT|gene_variant|trnT|||n.3449608T>C||||||,C|intragenic_variant|MODIFIER|trnG|trnG|gene_variant|trnG|||n.3449608T>C||||||,C|intragenic_variant|MODIFIER|Betaproteobacteria_toxic_sRNA|Betaproteobacteria_toxic_sRNA|gene_variant|Betaproteobacteria_toxic_sRNA|||n.3449608T>C||||||,C|intragenic_variant|MODIFIER|trnR|trnR|gene_variant|trnR|||n.3449608T>C||||||,C|intragenic_variant|MODIFIER|trnK|trnK|gene_variant|trnK|||n.3449608T>C||||||	GT:DP:RO:QR:AO:QA:GL	1/1:44:0:0:43:1641:-147.524,-12.9443,0
contig_2	3449729	.	G	GC	1032.23	.	AB=0;AO=31;DP=31;QA=1176;QR=0;RO=0;TYPE=ins;ANN=GC|intragenic_variant|MODIFIER|trnT|trnT|gene_variant|trnT|||n.3449729_3449730insC||||||,GC|intragenic_variant|MODIFIER|trnG|trnG|gene_variant|trnG|||n.3449729_3449730insC||||||,GC|intragenic_variant|MODIFIER|Betaproteobacteria_toxic_sRNA|Betaproteobacteria_toxic_sRNA|gene_variant|Betaproteobacteria_toxic_sRNA|||n.3449729_3449730insC||||||,GC|intragenic_variant|MODIFIER|trnR|trnR|gene_variant|trnR|||n.3449729_3449730insC||||||,GC|intragenic_variant|MODIFIER|trnK|trnK|gene_variant|trnK|||n.3449729_3449730insC||||||	GT:DP:RO:QR:AO:QA:GL	1/1:31:0:0:31:1176:-106.114,-9.33193,0
contig_2	3449786	.	GCGT	CATG	970.366	.	AB=0;AO=31;DP=33;QA=1139;QR=40;RO=1;TYPE=mnp;ANN=CATG|intragenic_variant|MODIFIER|trnT|trnT|gene_variant|trnT|||n.3449786_3449789delGCGTinsCATG||||||,CATG|intragenic_variant|MODIFIER|trnG|trnG|gene_variant|trnG|||n.3449786_3449789delGCGTinsCATG||||||,CATG|intragenic_variant|MODIFIER|Betaproteobacteria_toxic_sRNA|Betaproteobacteria_toxic_sRNA|gene_variant|Betaproteobacteria_toxic_sRNA|||n.3449786_3449789delGCGTinsCATG||||||,CATG|intragenic_variant|MODIFIER|trnR|trnR|gene_variant|trnR|||n.3449786_3449789delGCGTinsCATG||||||,CATG|intragenic_variant|MODIFIER|trnK|trnK|gene_variant|trnK|||n.3449786_3449789delGCGTinsCATG||||||	GT:DP:RO:QR:AO:QA:GL	1/1:33:1:40:31:1139:-98.8043,-6.03685,0
contig_2	3449837	.	C	T	1016.44	.	AB=0;AO=31;DP=31;QA=1176;QR=0;RO=0;TYPE=snp;ANN=T|intragenic_variant|MODIFIER|trnT|trnT|gene_variant|trnT|||n.3449837C>T||||||,T|intragenic_variant|MODIFIER|trnG|trnG|gene_variant|trnG|||n.3449837C>T||||||,T|intragenic_variant|MODIFIER|Betaproteobacteria_toxic_sRNA|Betaproteobacteria_toxic_sRNA|gene_variant|Betaproteobacteria_toxic_sRNA|||n.3449837C>T||||||,T|intragenic_variant|MODIFIER|trnR|trnR|gene_variant|trnR|||n.3449837C>T||||||,T|intragenic_variant|MODIFIER|trnK|trnK|gene_variant|trnK|||n.3449837C>T||||||	GT:DP:RO:QR:AO:QA:GL	1/1:31:0:0:31:1176:-106.114,-9.33193,0
contig_2	3449844	.	C	T	1113.16	.	AB=0;AO=33;DP=33;QA=1272;QR=0;RO=0;TYPE=snp;ANN=T|intragenic_variant|MODIFIER|trnT|trnT|gene_variant|trnT|||n.3449844C>T||||||,T|intragenic_variant|MODIFIER|trnG|trnG|gene_variant|trnG|||n.3449844C>T||||||,T|intragenic_variant|MODIFIER|Betaproteobacteria_toxic_sRNA|Betaproteobacteria_toxic_sRNA|gene_variant|Betaproteobacteria_toxic_sRNA|||n.3449844C>T||||||,T|intragenic_variant|MODIFIER|trnR|trnR|gene_variant|trnR|||n.3449844C>T||||||,T|intragenic_variant|MODIFIER|trnK|trnK|gene_variant|trnK|||n.3449844C>T||||||	GT:DP:RO:QR:AO:QA:GL	1/1:33:0:0:33:1272:-114.748,-9.93399,0
contig_2	3449956	.	T	C	1350.18	.	AB=0;AO=39;DP=39;QA=1528;QR=0;RO=0;TYPE=snp;ANN=C|intragenic_variant|MODIFIER|trnT|trnT|gene_variant|trnT|||n.3449956T>C||||||,C|intragenic_variant|MODIFIER|trnG|trnG|gene_variant|trnG|||n.3449956T>C||||||,C|intragenic_variant|MODIFIER|Betaproteobacteria_toxic_sRNA|Betaproteobacteria_toxic_sRNA|gene_variant|Betaproteobacteria_toxic_sRNA|||n.3449956T>C||||||,C|intragenic_variant|MODIFIER|trnR|trnR|gene_variant|trnR|||n.3449956T>C||||||,C|intragenic_variant|MODIFIER|trnK|trnK|gene_variant|trnK|||n.3449956T>C||||||	GT:DP:RO:QR:AO:QA:GL	1/1:39:0:0:39:1528:-137.767,-11.7402,0
contig_2	3449965	.	A	G	1279.02	.	AB=0;AO=37;DP=37;QA=1448;QR=0;RO=0;TYPE=snp;ANN=G|intragenic_variant|MODIFIER|trnT|trnT|gene_variant|trnT|||n.3449965A>G||||||,G|intragenic_variant|MODIFIER|trnG|trnG|gene_variant|trnG|||n.3449965A>G||||||,G|intragenic_variant|MODIFIER|Betaproteobacteria_toxic_sRNA|Betaproteobacteria_toxic_sRNA|gene_variant|Betaproteobacteria_toxic_sRNA|||n.3449965A>G||||||,G|intragenic_variant|MODIFIER|trnR|trnR|gene_variant|trnR|||n.3449965A>G||||||,G|intragenic_variant|MODIFIER|trnK|trnK|gene_variant|trnK|||n.3449965A>G||||||	GT:DP:RO:QR:AO:QA:GL	1/1:37:0:0:37:1448:-130.575,-11.1381,0
contig_2	3450134	.	T	C	875.873	.	AB=0;AO=27;DP=27;QA=1013;QR=0;RO=0;TYPE=snp;ANN=C|synonymous_variant|LOW|TSV292_RS__27945|GENE_TSV292_RS__27945|transcript|TRANSCRIPT_TSV292_RS__27945|protein_coding|1/1|c.1578A>G|p.Pro526Pro|1578/1647|1578/1647|526/548||,C|intragenic_variant|MODIFIER|trnT|trnT|gene_variant|trnT|||n.3450134T>C||||||,C|intragenic_variant|MODIFIER|trnG|trnG|gene_variant|trnG|||n.3450134T>C||||||,C|intragenic_variant|MODIFIER|Betaproteobacteria_toxic_sRNA|Betaproteobacteria_toxic_sRNA|gene_variant|Betaproteobacteria_toxic_sRNA|||n.3450134T>C||||||,C|intragenic_variant|MODIFIER|trnR|trnR|gene_variant|trnR|||n.3450134T>C||||||,C|intragenic_variant|MODIFIER|trnK|trnK|gene_variant|trnK|||n.3450134T>C||||||	GT:DP:RO:QR:AO:QA:GL	1/1:27:0:0:27:1013:-91.4581,-8.12781,0
contig_2	3450987	.	C	T	1010.19	.	AB=0;AO=30;DP=30;QA=1168;QR=0;RO=0;TYPE=snp;ANN=T|missense_variant|MODERATE|TSV292_RS__27945|GENE_TSV292_RS__27945|transcript|TRANSCRIPT_TSV292_RS__27945|protein_coding|1/1|c.725G>A|p.Gly242Glu|725/1647|725/1647|242/548||,T|intragenic_variant|MODIFIER|trnT|trnT|gene_variant|trnT|||n.3450987C>T||||||,T|intragenic_variant|MODIFIER|trnG|trnG|gene_variant|trnG|||n.3450987C>T||||||,T|intragenic_variant|MODIFIER|Betaproteobacteria_toxic_sRNA|Betaproteobacteria_toxic_sRNA|gene_variant|Betaproteobacteria_toxic_sRNA|||n.3450987C>T||||||,T|intragenic_variant|MODIFIER|trnR|trnR|gene_variant|trnR|||n.3450987C>T||||||,T|intragenic_variant|MODIFIER|trnK|trnK|gene_variant|trnK|||n.3450987C>T||||||	GT:DP:RO:QR:AO:QA:GL	1/1:30:0:0:30:1168:-105.4,-9.0309,0
contig_2	3451235	.	T	C	920.227	.	AB=0;AO=28;DP=28;QA=1057;QR=0;RO=0;TYPE=snp;ANN=C|synonymous_variant|LOW|TSV292_RS__27945|GENE_TSV292_RS__27945|transcript|TRANSCRIPT_TSV292_RS__27945|protein_coding|1/1|c.477A>G|p.Ser159Ser|477/1647|477/1647|159/548||,C|intragenic_variant|MODIFIER|trnT|trnT|gene_variant|trnT|||n.3451235T>C||||||,C|intragenic_variant|MODIFIER|trnG|trnG|gene_variant|trnG|||n.3451235T>C||||||,C|intragenic_variant|MODIFIER|Betaproteobacteria_toxic_sRNA|Betaproteobacteria_toxic_sRNA|gene_variant|Betaproteobacteria_toxic_sRNA|||n.3451235T>C||||||,C|intragenic_variant|MODIFIER|trnR|trnR|gene_variant|trnR|||n.3451235T>C||||||,C|intragenic_variant|MODIFIER|trnK|trnK|gene_variant|trnK|||n.3451235T>C||||||	GT:DP:RO:QR:AO:QA:GL	1/1:28:0:0:28:1057:-95.4134,-8.42884,0
contig_2	3451577	.	G	A	1719.98	.	AB=0;AO=51;DP=51;QA=1970;QR=0;RO=0;TYPE=snp;ANN=A|synonymous_variant|LOW|TSV292_RS__27945|GENE_TSV292_RS__27945|transcript|TRANSCRIPT_TSV292_RS__27945|protein_coding|1/1|c.135C>T|p.Arg45Arg|135/1647|135/1647|45/548||,A|intragenic_variant|MODIFIER|trnT|trnT|gene_variant|trnT|||n.3451577G>A||||||,A|intragenic_variant|MODIFIER|trnG|trnG|gene_variant|trnG|||n.3451577G>A||||||,A|intragenic_variant|MODIFIER|Betaproteobacteria_toxic_sRNA|Betaproteobacteria_toxic_sRNA|gene_variant|Betaproteobacteria_toxic_sRNA|||n.3451577G>A||||||,A|intragenic_variant|MODIFIER|trnR|trnR|gene_variant|trnR|||n.3451577G>A||||||,A|intragenic_variant|MODIFIER|trnK|trnK|gene_variant|trnK|||n.3451577G>A||||||	GT:DP:RO:QR:AO:QA:GL	1/1:51:0:0:51:1970:-177.506,-15.3525,0
contig_2	3451804	.	T	C	2151.81	.	AB=0;AO=64;DP=64;QA=2424;QR=0;RO=0;TYPE=snp;ANN=C|intragenic_variant|MODIFIER|trnT|trnT|gene_variant|trnT|||n.3451804T>C||||||,C|intragenic_variant|MODIFIER|trnG|trnG|gene_variant|trnG|||n.3451804T>C||||||,C|intragenic_variant|MODIFIER|Betaproteobacteria_toxic_sRNA|Betaproteobacteria_toxic_sRNA|gene_variant|Betaproteobacteria_toxic_sRNA|||n.3451804T>C||||||,C|intragenic_variant|MODIFIER|trnR|trnR|gene_variant|trnR|||n.3451804T>C||||||,C|intragenic_variant|MODIFIER|trnK|trnK|gene_variant|trnK|||n.3451804T>C||||||	GT:DP:RO:QR:AO:QA:GL	1/1:64:0:0:64:2424:-218.323,-19.2659,0
contig_2	3451944	.	T	C	1894.04	.	AB=0;AO=55;DP=55;QA=2146;QR=0;RO=0;TYPE=snp;ANN=C|missense_variant|MODERATE|TSV292_RS__27950|GENE_TSV292_RS__27950|transcript|TRANSCRIPT_TSV292_RS__27950|protein_coding|1/1|c.80T>C|p.Val27Ala|80/1845|80/1845|27/614||,C|intragenic_variant|MODIFIER|trnT|trnT|gene_variant|trnT|||n.3451944T>C||||||,C|intragenic_variant|MODIFIER|trnG|trnG|gene_variant|trnG|||n.3451944T>C||||||,C|intragenic_variant|MODIFIER|Betaproteobacteria_toxic_sRNA|Betaproteobacteria_toxic_sRNA|gene_variant|Betaproteobacteria_toxic_sRNA|||n.3451944T>C||||||,C|intragenic_variant|MODIFIER|trnR|trnR|gene_variant|trnR|||n.3451944T>C||||||,C|intragenic_variant|MODIFIER|trnK|trnK|gene_variant|trnK|||n.3451944T>C||||||	GT:DP:RO:QR:AO:QA:GL	1/1:55:0:0:55:2146:-193.33,-16.5567,0
contig_2	3452398	.	G	A	1370.7	.	AB=0;AO=40;DP=42;QA=1564;QR=0;RO=0;TYPE=snp;ANN=A|synonymous_variant|LOW|TSV292_RS__27950|GENE_TSV292_RS__27950|transcript|TRANSCRIPT_TSV292_RS__27950|protein_coding|1/1|c.534G>A|p.Gly178Gly|534/1845|534/1845|178/614||,A|intragenic_variant|MODIFIER|trnT|trnT|gene_variant|trnT|||n.3452398G>A||||||,A|intragenic_variant|MODIFIER|trnG|trnG|gene_variant|trnG|||n.3452398G>A||||||,A|intragenic_variant|MODIFIER|Betaproteobacteria_toxic_sRNA|Betaproteobacteria_toxic_sRNA|gene_variant|Betaproteobacteria_toxic_sRNA|||n.3452398G>A||||||,A|intragenic_variant|MODIFIER|trnR|trnR|gene_variant|trnR|||n.3452398G>A||||||,A|intragenic_variant|MODIFIER|trnK|trnK|gene_variant|trnK|||n.3452398G>A||||||	GT:DP:RO:QR:AO:QA:GL	1/1:42:0:0:40:1564:-140.672,-12.0412,0
contig_2	3452698	.	T	C	1877.24	.	AB=0;AO=54;DP=54;QA=2121;QR=0;RO=0;TYPE=snp;ANN=C|synonymous_variant|LOW|TSV292_RS__27950|GENE_TSV292_RS__27950|transcript|TRANSCRIPT_TSV292_RS__27950|protein_coding|1/1|c.834T>C|p.Asn278Asn|834/1845|834/1845|278/614||,C|intragenic_variant|MODIFIER|trnT|trnT|gene_variant|trnT|||n.3452698T>C||||||,C|intragenic_variant|MODIFIER|trnG|trnG|gene_variant|trnG|||n.3452698T>C||||||,C|intragenic_variant|MODIFIER|Betaproteobacteria_toxic_sRNA|Betaproteobacteria_toxic_sRNA|gene_variant|Betaproteobacteria_toxic_sRNA|||n.3452698T>C||||||,C|intragenic_variant|MODIFIER|trnR|trnR|gene_variant|trnR|||n.3452698T>C||||||,C|intragenic_variant|MODIFIER|trnK|trnK|gene_variant|trnK|||n.3452698T>C||||||	GT:DP:RO:QR:AO:QA:GL	1/1:54:0:0:54:2121:-191.083,-16.2556,0
contig_2	3453076	.	C	T	1411.99	.	AB=0;AO=43;DP=43;QA=1619;QR=0;RO=0;TYPE=snp;ANN=T|synonymous_variant|LOW|TSV292_RS__27950|GENE_TSV292_RS__27950|transcript|TRANSCRIPT_TSV292_RS__27950|protein_coding|1/1|c.1212C>T|p.Arg404Arg|1212/1845|1212/1845|404/614||,T|intragenic_variant|MODIFIER|trnT|trnT|gene_variant|trnT|||n.3453076C>T||||||,T|intragenic_variant|MODIFIER|trnG|trnG|gene_variant|trnG|||n.3453076C>T||||||,T|intragenic_variant|MODIFIER|Betaproteobacteria_toxic_sRNA|Betaproteobacteria_toxic_sRNA|gene_variant|Betaproteobacteria_toxic_sRNA|||n.3453076C>T||||||,T|intragenic_variant|MODIFIER|trnR|trnR|gene_variant|trnR|||n.3453076C>T||||||,T|intragenic_variant|MODIFIER|trnK|trnK|gene_variant|trnK|||n.3453076C>T||||||	GT:DP:RO:QR:AO:QA:GL	1/1:43:0:0:43:1619:-145.941,-12.9443,0
contig_2	3453806	.	C	G	1735.51	.	AB=0;AO=49;DP=49;QA=1960;QR=0;RO=0;TYPE=snp;ANN=G|intragenic_variant|MODIFIER|trnT|trnT|gene_variant|trnT|||n.3453806C>G||||||,G|intragenic_variant|MODIFIER|trnG|trnG|gene_variant|trnG|||n.3453806C>G||||||,G|intragenic_variant|MODIFIER|Betaproteobacteria_toxic_sRNA|Betaproteobacteria_toxic_sRNA|gene_variant|Betaproteobacteria_toxic_sRNA|||n.3453806C>G||||||,G|intragenic_variant|MODIFIER|trnR|trnR|gene_variant|trnR|||n.3453806C>G||||||,G|intragenic_variant|MODIFIER|trnK|trnK|gene_variant|trnK|||n.3453806C>G||||||	GT:DP:RO:QR:AO:QA:GL	1/1:49:0:0:49:1960:-176.609,-14.7505,0
contig_2	3453898	.	AA	GC	2130.45	.	AB=0;AO=61;DP=61;QA=2407;QR=0;RO=0;TYPE=mnp;ANN=GC|intragenic_variant|MODIFIER|trnT|trnT|gene_variant|trnT|||n.3453898_3453899delAAinsGC||||||,GC|intragenic_variant|MODIFIER|trnG|trnG|gene_variant|trnG|||n.3453898_3453899delAAinsGC||||||,GC|intragenic_variant|MODIFIER|Betaproteobacteria_toxic_sRNA|Betaproteobacteria_toxic_sRNA|gene_variant|Betaproteobacteria_toxic_sRNA|||n.3453898_3453899delAAinsGC||||||,GC|intragenic_variant|MODIFIER|trnR|trnR|gene_variant|trnR|||n.3453898_3453899delAAinsGC||||||,GC|intragenic_variant|MODIFIER|trnK|trnK|gene_variant|trnK|||n.3453898_3453899delAAinsGC||||||	GT:DP:RO:QR:AO:QA:GL	1/1:61:0:0:61:2407:-216.398,-18.3628,0
contig_2	3454052	.	T	C	2043.98	.	AB=0;AO=60;DP=60;QA=2313;QR=0;RO=0;TYPE=snp;ANN=C|intragenic_variant|MODIFIER|trnT|trnT|gene_variant|trnT|||n.3454052T>C||||||,C|intragenic_variant|MODIFIER|trnG|trnG|gene_variant|trnG|||n.3454052T>C||||||,C|intragenic_variant|MODIFIER|Betaproteobacteria_toxic_sRNA|Betaproteobacteria_toxic_sRNA|gene_variant|Betaproteobacteria_toxic_sRNA|||n.3454052T>C||||||,C|intragenic_variant|MODIFIER|trnR|trnR|gene_variant|trnR|||n.3454052T>C||||||,C|intragenic_variant|MODIFIER|trnK|trnK|gene_variant|trnK|||n.3454052T>C||||||	GT:DP:RO:QR:AO:QA:GL	1/1:60:0:0:60:2313:-208.344,-18.0618,0
contig_2	3454108	.	T	C	2085.39	.	AB=0;AO=62;DP=62;QA=2366;QR=0;RO=0;TYPE=snp;ANN=C|missense_variant|MODERATE|TSV292_RS__27955|GENE_TSV292_RS__27955|transcript|TRANSCRIPT_TSV292_RS__27955|protein_coding|1/1|c.1286A>G|p.Lys429Arg|1286/1296|1286/1296|429/431||,C|intragenic_variant|MODIFIER|trnT|trnT|gene_variant|trnT|||n.3454108T>C||||||,C|intragenic_variant|MODIFIER|trnG|trnG|gene_variant|trnG|||n.3454108T>C||||||,C|intragenic_variant|MODIFIER|Betaproteobacteria_toxic_sRNA|Betaproteobacteria_toxic_sRNA|gene_variant|Betaproteobacteria_toxic_sRNA|||n.3454108T>C||||||,C|intragenic_variant|MODIFIER|trnR|trnR|gene_variant|trnR|||n.3454108T>C||||||,C|intragenic_variant|MODIFIER|trnK|trnK|gene_variant|trnK|||n.3454108T>C||||||	GT:DP:RO:QR:AO:QA:GL	1/1:62:0:0:62:2366:-213.109,-18.6639,0
contig_2	3455713	.	A	T	715.256	.	AB=0;AO=24;DP=24;QA=856;QR=0;RO=0;TYPE=snp;ANN=T|intragenic_variant|MODIFIER|trnT|trnT|gene_variant|trnT|||n.3455713A>T||||||,T|intragenic_variant|MODIFIER|trnG|trnG|gene_variant|trnG|||n.3455713A>T||||||,T|intragenic_variant|MODIFIER|Betaproteobacteria_toxic_sRNA|Betaproteobacteria_toxic_sRNA|gene_variant|Betaproteobacteria_toxic_sRNA|||n.3455713A>T||||||,T|intragenic_variant|MODIFIER|trnR|trnR|gene_variant|trnR|||n.3455713A>T||||||,T|intragenic_variant|MODIFIER|trnK|trnK|gene_variant|trnK|||n.3455713A>T||||||	GT:DP:RO:QR:AO:QA:GL	1/1:24:0:0:24:856:-77.3258,-7.22472,0
contig_2	3456676	.	T	C	504.1	.	AB=0;AO=17;DP=17;QA=600;QR=0;RO=0;TYPE=snp;ANN=C|synonymous_variant|LOW|TSV292_RS__27960|GENE_TSV292_RS__27960|transcript|TRANSCRIPT_TSV292_RS__27960|protein_coding|1/1|c.543A>G|p.Gln181Gln|543/1329|543/1329|181/442||,C|intragenic_variant|MODIFIER|trnT|trnT|gene_variant|trnT|||n.3456676T>C||||||,C|intragenic_variant|MODIFIER|trnG|trnG|gene_variant|trnG|||n.3456676T>C||||||,C|intragenic_variant|MODIFIER|Betaproteobacteria_toxic_sRNA|Betaproteobacteria_toxic_sRNA|gene_variant|Betaproteobacteria_toxic_sRNA|||n.3456676T>C||||||,C|intragenic_variant|MODIFIER|trnR|trnR|gene_variant|trnR|||n.3456676T>C||||||,C|intragenic_variant|MODIFIER|trnK|trnK|gene_variant|trnK|||n.3456676T>C||||||	GT:DP:RO:QR:AO:QA:GL	1/1:17:0:0:17:600:-54.3055,-5.11751,0
contig_2	3457415	.	G	A	1584.13	.	AB=0;AO=48;DP=48;QA=1808;QR=0;RO=0;TYPE=snp;ANN=A|intragenic_variant|MODIFIER|trnT|trnT|gene_variant|trnT|||n.3457415G>A||||||,A|intragenic_variant|MODIFIER|trnG|trnG|gene_variant|trnG|||n.3457415G>A||||||,A|intragenic_variant|MODIFIER|Betaproteobacteria_toxic_sRNA|Betaproteobacteria_toxic_sRNA|gene_variant|Betaproteobacteria_toxic_sRNA|||n.3457415G>A||||||,A|intragenic_variant|MODIFIER|trnR|trnR|gene_variant|trnR|||n.3457415G>A||||||,A|intragenic_variant|MODIFIER|trnK|trnK|gene_variant|trnK|||n.3457415G>A||||||	GT:DP:RO:QR:AO:QA:GL	1/1:48:0:0:48:1808:-162.936,-14.4494,0
contig_2	3457605	.	CC	T	1020.64	.	AB=0;AO=32;DP=32;QA=1203;QR=0;RO=0;TYPE=complex;ANN=T|intragenic_variant|MODIFIER|trnT|trnT|gene_variant|trnT|||n.3457605_3457606delCCinsT||||||,T|intragenic_variant|MODIFIER|trnG|trnG|gene_variant|trnG|||n.3457605_3457606delCCinsT||||||,T|intragenic_variant|MODIFIER|Betaproteobacteria_toxic_sRNA|Betaproteobacteria_toxic_sRNA|gene_variant|Betaproteobacteria_toxic_sRNA|||n.3457605_3457606delCCinsT||||||,T|intragenic_variant|MODIFIER|trnR|trnR|gene_variant|trnR|||n.3457605_3457606delCCinsT||||||,T|intragenic_variant|MODIFIER|trnK|trnK|gene_variant|trnK|||n.3457605_3457606delCCinsT||||||	GT:DP:RO:QR:AO:QA:GL	1/1:32:0:0:32:1203:-108.553,-9.63296,0
contig_2	3458078	.	TG	CA	752.64	.	AB=0;AO=25;DP=25;QA=925;QR=0;RO=0;TYPE=mnp;ANN=CA|missense_variant|MODERATE|TSV292_RS__27965|GENE_TSV292_RS__27965|transcript|TRANSCRIPT_TSV292_RS__27965|protein_coding|1/1|c.300_301delTGinsCA|p.Val101Ile|300/1419|300/1419|100/472||,CA|intragenic_variant|MODIFIER|trnT|trnT|gene_variant|trnT|||n.3458078_3458079delTGinsCA||||||,CA|intragenic_variant|MODIFIER|trnG|trnG|gene_variant|trnG|||n.3458078_3458079delTGinsCA||||||,CA|intragenic_variant|MODIFIER|Betaproteobacteria_toxic_sRNA|Betaproteobacteria_toxic_sRNA|gene_variant|Betaproteobacteria_toxic_sRNA|||n.3458078_3458079delTGinsCA||||||,CA|intragenic_variant|MODIFIER|trnR|trnR|gene_variant|trnR|||n.3458078_3458079delTGinsCA||||||,CA|intragenic_variant|MODIFIER|trnK|trnK|gene_variant|trnK|||n.3458078_3458079delTGinsCA||||||	GT:DP:RO:QR:AO:QA:GL	1/1:25:0:0:25:925:-83.5495,-7.52575,0
contig_2	3458171	.	T	C	699.367	.	AB=0;AO=23;DP=23;QA=853;QR=0;RO=0;TYPE=snp;ANN=C|synonymous_variant|LOW|TSV292_RS__27965|GENE_TSV292_RS__27965|transcript|TRANSCRIPT_TSV292_RS__27965|protein_coding|1/1|c.393T>C|p.Arg131Arg|393/1419|393/1419|131/472||,C|intragenic_variant|MODIFIER|trnT|trnT|gene_variant|trnT|||n.3458171T>C||||||,C|intragenic_variant|MODIFIER|trnG|trnG|gene_variant|trnG|||n.3458171T>C||||||,C|intragenic_variant|MODIFIER|Betaproteobacteria_toxic_sRNA|Betaproteobacteria_toxic_sRNA|gene_variant|Betaproteobacteria_toxic_sRNA|||n.3458171T>C||||||,C|intragenic_variant|MODIFIER|trnR|trnR|gene_variant|trnR|||n.3458171T>C||||||,C|intragenic_variant|MODIFIER|trnK|trnK|gene_variant|trnK|||n.3458171T>C||||||	GT:DP:RO:QR:AO:QA:GL	1/1:23:0:0:23:853:-77.066,-6.92369,0
contig_2	3458243	.	T	C	757.586	.	AB=0;AO=23;DP=23;QA=888;QR=0;RO=0;TYPE=snp;ANN=C|synonymous_variant|LOW|TSV292_RS__27965|GENE_TSV292_RS__27965|transcript|TRANSCRIPT_TSV292_RS__27965|protein_coding|1/1|c.465T>C|p.His155His|465/1419|465/1419|155/472||,C|intragenic_variant|MODIFIER|trnT|trnT|gene_variant|trnT|||n.3458243T>C||||||,C|intragenic_variant|MODIFIER|trnG|trnG|gene_variant|trnG|||n.3458243T>C||||||,C|intragenic_variant|MODIFIER|Betaproteobacteria_toxic_sRNA|Betaproteobacteria_toxic_sRNA|gene_variant|Betaproteobacteria_toxic_sRNA|||n.3458243T>C||||||,C|intragenic_variant|MODIFIER|trnR|trnR|gene_variant|trnR|||n.3458243T>C||||||,C|intragenic_variant|MODIFIER|trnK|trnK|gene_variant|trnK|||n.3458243T>C||||||	GT:DP:RO:QR:AO:QA:GL	1/1:23:0:0:23:888:-80.2238,-6.92369,0
contig_2	3460511	.	T	C	877.633	.	AB=0;AO=26;DP=28;QA=1023;QR=0;RO=0;TYPE=snp;ANN=C|synonymous_variant|LOW|TSV292_RS__27975|GENE_TSV292_RS__27975|transcript|TRANSCRIPT_TSV292_RS__27975|protein_coding|1/1|c.156T>C|p.Gly52Gly|156/1023|156/1023|52/340||,C|intragenic_variant|MODIFIER|trnT|trnT|gene_variant|trnT|||n.3460511T>C||||||,C|intragenic_variant|MODIFIER|trnG|trnG|gene_variant|trnG|||n.3460511T>C||||||,C|intragenic_variant|MODIFIER|Betaproteobacteria_toxic_sRNA|Betaproteobacteria_toxic_sRNA|gene_variant|Betaproteobacteria_toxic_sRNA|||n.3460511T>C||||||,C|intragenic_variant|MODIFIER|trnR|trnR|gene_variant|trnR|||n.3460511T>C||||||,C|intragenic_variant|MODIFIER|trnK|trnK|gene_variant|trnK|||n.3460511T>C||||||	GT:DP:RO:QR:AO:QA:GL	1/1:28:0:0:26:1023:-92.1055,-7.82678,0
contig_2	3460646	.	C	G	1287.36	.	AB=0;AO=39;DP=39;QA=1490;QR=0;RO=0;TYPE=snp;ANN=G|synonymous_variant|LOW|TSV292_RS__27975|GENE_TSV292_RS__27975|transcript|TRANSCRIPT_TSV292_RS__27975|protein_coding|1/1|c.291C>G|p.Leu97Leu|291/1023|291/1023|97/340||,G|intragenic_variant|MODIFIER|trnT|trnT|gene_variant|trnT|||n.3460646C>G||||||,G|intragenic_variant|MODIFIER|trnG|trnG|gene_variant|trnG|||n.3460646C>G||||||,G|intragenic_variant|MODIFIER|Betaproteobacteria_toxic_sRNA|Betaproteobacteria_toxic_sRNA|gene_variant|Betaproteobacteria_toxic_sRNA|||n.3460646C>G||||||,G|intragenic_variant|MODIFIER|trnR|trnR|gene_variant|trnR|||n.3460646C>G||||||,G|intragenic_variant|MODIFIER|trnK|trnK|gene_variant|trnK|||n.3460646C>G||||||	GT:DP:RO:QR:AO:QA:GL	1/1:39:0:0:39:1490:-134.345,-11.7402,0
contig_2	3460982	.	G	C	1506.84	.	AB=0;AO=44;DP=44;QA=1712;QR=0;RO=0;TYPE=snp;ANN=C|missense_variant|MODERATE|TSV292_RS__27975|GENE_TSV292_RS__27975|transcript|TRANSCRIPT_TSV292_RS__27975|protein_coding|1/1|c.627G>C|p.Glu209Asp|627/1023|627/1023|209/340||,C|intragenic_variant|MODIFIER|trnT|trnT|gene_variant|trnT|||n.3460982G>C||||||,C|intragenic_variant|MODIFIER|trnG|trnG|gene_variant|trnG|||n.3460982G>C||||||,C|intragenic_variant|MODIFIER|Betaproteobacteria_toxic_sRNA|Betaproteobacteria_toxic_sRNA|gene_variant|Betaproteobacteria_toxic_sRNA|||n.3460982G>C||||||,C|intragenic_variant|MODIFIER|trnR|trnR|gene_variant|trnR|||n.3460982G>C||||||,C|intragenic_variant|MODIFIER|trnK|trnK|gene_variant|trnK|||n.3460982G>C||||||	GT:DP:RO:QR:AO:QA:GL	1/1:44:0:0:44:1712:-154.309,-13.2453,0
contig_2	3460996	.	T	C	1642.61	.	AB=0;AO=49;DP=49;QA=1872;QR=0;RO=0;TYPE=snp;ANN=C|missense_variant|MODERATE|TSV292_RS__27975|GENE_TSV292_RS__27975|transcript|TRANSCRIPT_TSV292_RS__27975|protein_coding|1/1|c.641T>C|p.Ile214Thr|641/1023|641/1023|214/340||,C|intragenic_variant|MODIFIER|trnT|trnT|gene_variant|trnT|||n.3460996T>C||||||,C|intragenic_variant|MODIFIER|trnG|trnG|gene_variant|trnG|||n.3460996T>C||||||,C|intragenic_variant|MODIFIER|Betaproteobacteria_toxic_sRNA|Betaproteobacteria_toxic_sRNA|gene_variant|Betaproteobacteria_toxic_sRNA|||n.3460996T>C||||||,C|intragenic_variant|MODIFIER|trnR|trnR|gene_variant|trnR|||n.3460996T>C||||||,C|intragenic_variant|MODIFIER|trnK|trnK|gene_variant|trnK|||n.3460996T>C||||||	GT:DP:RO:QR:AO:QA:GL	1/1:49:0:0:49:1872:-168.69,-14.7505,0
contig_2	3461120	.	T	C	1712.74	.	AB=0;AO=51;DP=51;QA=1945;QR=0;RO=0;TYPE=snp;ANN=C|synonymous_variant|LOW|TSV292_RS__27975|GENE_TSV292_RS__27975|transcript|TRANSCRIPT_TSV292_RS__27975|protein_coding|1/1|c.765T>C|p.Ile255Ile|765/1023|765/1023|255/340||,C|intragenic_variant|MODIFIER|trnT|trnT|gene_variant|trnT|||n.3461120T>C||||||,C|intragenic_variant|MODIFIER|trnG|trnG|gene_variant|trnG|||n.3461120T>C||||||,C|intragenic_variant|MODIFIER|Betaproteobacteria_toxic_sRNA|Betaproteobacteria_toxic_sRNA|gene_variant|Betaproteobacteria_toxic_sRNA|||n.3461120T>C||||||,C|intragenic_variant|MODIFIER|trnR|trnR|gene_variant|trnR|||n.3461120T>C||||||,C|intragenic_variant|MODIFIER|trnK|trnK|gene_variant|trnK|||n.3461120T>C||||||	GT:DP:RO:QR:AO:QA:GL	1/1:51:0:0:51:1945:-175.258,-15.3525,0
contig_2	3461132	.	A	C	1782.91	.	AB=0;AO=53;DP=53;QA=2024;QR=0;RO=0;TYPE=snp;ANN=C|synonymous_variant|LOW|TSV292_RS__27975|GENE_TSV292_RS__27975|transcript|TRANSCRIPT_TSV292_RS__27975|protein_coding|1/1|c.777A>C|p.Gly259Gly|777/1023|777/1023|259/340||,C|intragenic_variant|MODIFIER|trnT|trnT|gene_variant|trnT|||n.3461132A>C||||||,C|intragenic_variant|MODIFIER|trnG|trnG|gene_variant|trnG|||n.3461132A>C||||||,C|intragenic_variant|MODIFIER|Betaproteobacteria_toxic_sRNA|Betaproteobacteria_toxic_sRNA|gene_variant|Betaproteobacteria_toxic_sRNA|||n.3461132A>C||||||,C|intragenic_variant|MODIFIER|trnR|trnR|gene_variant|trnR|||n.3461132A>C||||||,C|intragenic_variant|MODIFIER|trnK|trnK|gene_variant|trnK|||n.3461132A>C||||||	GT:DP:RO:QR:AO:QA:GL	1/1:53:0:0:53:2024:-182.358,-15.9546,0
contig_2	3463070	.	T	C	1995.25	.	AB=0;AO=57;DP=57;QA=2248;QR=0;RO=0;TYPE=snp;ANN=C|synonymous_variant|LOW|TSV292_RS__27985|GENE_TSV292_RS__27985|transcript|TRANSCRIPT_TSV292_RS__27985|protein_coding|1/1|c.528T>C|p.Val176Val|528/1377|528/1377|176/458||,C|intragenic_variant|MODIFIER|trnT|trnT|gene_variant|trnT|||n.3463070T>C||||||,C|intragenic_variant|MODIFIER|trnG|trnG|gene_variant|trnG|||n.3463070T>C||||||,C|intragenic_variant|MODIFIER|Betaproteobacteria_toxic_sRNA|Betaproteobacteria_toxic_sRNA|gene_variant|Betaproteobacteria_toxic_sRNA|||n.3463070T>C||||||,C|intragenic_variant|MODIFIER|trnR|trnR|gene_variant|trnR|||n.3463070T>C||||||,C|intragenic_variant|MODIFIER|trnK|trnK|gene_variant|trnK|||n.3463070T>C||||||	GT:DP:RO:QR:AO:QA:GL	1/1:57:0:0:57:2248:-202.5,-17.1587,0
contig_2	3463178	.	C	G	1810.92	.	AB=0;AO=53;DP=53;QA=2073;QR=0;RO=0;TYPE=snp;ANN=G|synonymous_variant|LOW|TSV292_RS__27985|GENE_TSV292_RS__27985|transcript|TRANSCRIPT_TSV292_RS__27985|protein_coding|1/1|c.636C>G|p.Val212Val|636/1377|636/1377|212/458||,G|intragenic_variant|MODIFIER|trnT|trnT|gene_variant|trnT|||n.3463178C>G||||||,G|intragenic_variant|MODIFIER|trnG|trnG|gene_variant|trnG|||n.3463178C>G||||||,G|intragenic_variant|MODIFIER|Betaproteobacteria_toxic_sRNA|Betaproteobacteria_toxic_sRNA|gene_variant|Betaproteobacteria_toxic_sRNA|||n.3463178C>G||||||,G|intragenic_variant|MODIFIER|trnR|trnR|gene_variant|trnR|||n.3463178C>G||||||,G|intragenic_variant|MODIFIER|trnK|trnK|gene_variant|trnK|||n.3463178C>G||||||	GT:DP:RO:QR:AO:QA:GL	1/1:53:0:0:53:2073:-186.766,-15.9546,0
contig_2	3463258	.	A	G	2351.96	.	AB=0;AO=68;DP=68;QA=2669;QR=0;RO=0;TYPE=snp;ANN=G|missense_variant|MODERATE|TSV292_RS__27985|GENE_TSV292_RS__27985|transcript|TRANSCRIPT_TSV292_RS__27985|protein_coding|1/1|c.716A>G|p.Lys239Arg|716/1377|716/1377|239/458||,G|intragenic_variant|MODIFIER|trnT|trnT|gene_variant|trnT|||n.3463258A>G||||||,G|intragenic_variant|MODIFIER|trnG|trnG|gene_variant|trnG|||n.3463258A>G||||||,G|intragenic_variant|MODIFIER|Betaproteobacteria_toxic_sRNA|Betaproteobacteria_toxic_sRNA|gene_variant|Betaproteobacteria_toxic_sRNA|||n.3463258A>G||||||,G|intragenic_variant|MODIFIER|trnR|trnR|gene_variant|trnR|||n.3463258A>G||||||,G|intragenic_variant|MODIFIER|trnK|trnK|gene_variant|trnK|||n.3463258A>G||||||	GT:DP:RO:QR:AO:QA:GL	1/1:68:0:0:68:2669:-240.352,-20.47,0
contig_2	3463493	.	C	G	2291.56	.	AB=0;AO=68;DP=68;QA=2586;QR=0;RO=0;TYPE=snp;ANN=G|synonymous_variant|LOW|TSV292_RS__27985|GENE_TSV292_RS__27985|transcript|TRANSCRIPT_TSV292_RS__27985|protein_coding|1/1|c.951C>G|p.Ser317Ser|951/1377|951/1377|317/458||,G|intragenic_variant|MODIFIER|trnT|trnT|gene_variant|trnT|||n.3463493C>G||||||,G|intragenic_variant|MODIFIER|trnG|trnG|gene_variant|trnG|||n.3463493C>G||||||,G|intragenic_variant|MODIFIER|Betaproteobacteria_toxic_sRNA|Betaproteobacteria_toxic_sRNA|gene_variant|Betaproteobacteria_toxic_sRNA|||n.3463493C>G||||||,G|intragenic_variant|MODIFIER|trnR|trnR|gene_variant|trnR|||n.3463493C>G||||||,G|intragenic_variant|MODIFIER|trnK|trnK|gene_variant|trnK|||n.3463493C>G||||||	GT:DP:RO:QR:AO:QA:GL	1/1:68:0:0:68:2586:-232.886,-20.47,0
contig_2	3464235	.	T	C	2678.91	.	AB=0;AO=81;DP=81;QA=3033;QR=0;RO=0;TYPE=snp;ANN=C|synonymous_variant|LOW|TSV292_RS__27990|GENE_TSV292_RS__27990|transcript|TRANSCRIPT_TSV292_RS__27990|protein_coding|1/1|c.291T>C|p.Tyr97Tyr|291/1311|291/1311|97/436||,C|intragenic_variant|MODIFIER|trnT|trnT|gene_variant|trnT|||n.3464235T>C||||||,C|intragenic_variant|MODIFIER|trnG|trnG|gene_variant|trnG|||n.3464235T>C||||||,C|intragenic_variant|MODIFIER|Betaproteobacteria_toxic_sRNA|Betaproteobacteria_toxic_sRNA|gene_variant|Betaproteobacteria_toxic_sRNA|||n.3464235T>C||||||,C|intragenic_variant|MODIFIER|trnR|trnR|gene_variant|trnR|||n.3464235T>C||||||,C|intragenic_variant|MODIFIER|trnK|trnK|gene_variant|trnK|||n.3464235T>C||||||	GT:DP:RO:QR:AO:QA:GL	1/1:81:0:0:81:3033:-273.078,-24.3834,0
contig_2	3467381	.	T	TGGCGTCGCGCGGGCTGGCCGG	711.377	.	AB=0;AO=24;DP=24;QA=824;QR=0;RO=0;TYPE=ins;ANN=TGGCGTCGCGCGGGCTGGCCGG|intragenic_variant|MODIFIER|trnT|trnT|gene_variant|trnT|||n.3467381_3467382insGGCGTCGCGCGGGCTGGCCGG||||||,TGGCGTCGCGCGGGCTGGCCGG|intragenic_variant|MODIFIER|trnG|trnG|gene_variant|trnG|||n.3467381_3467382insGGCGTCGCGCGGGCTGGCCGG||||||,TGGCGTCGCGCGGGCTGGCCGG|intragenic_variant|MODIFIER|Betaproteobacteria_toxic_sRNA|Betaproteobacteria_toxic_sRNA|gene_variant|Betaproteobacteria_toxic_sRNA|||n.3467381_3467382insGGCGTCGCGCGGGCTGGCCGG||||||,TGGCGTCGCGCGGGCTGGCCGG|intragenic_variant|MODIFIER|trnR|trnR|gene_variant|trnR|||n.3467381_3467382insGGCGTCGCGCGGGCTGGCCGG||||||,TGGCGTCGCGCGGGCTGGCCGG|intragenic_variant|MODIFIER|trnK|trnK|gene_variant|trnK|||n.3467381_3467382insGGCGTCGCGCGGGCTGGCCGG||||||	GT:DP:RO:QR:AO:QA:GL	1/1:24:0:0:24:824:-74.4433,-7.22472,0
contig_2	3468533	.	G	A	1782.01	.	AB=0;AO=54;DP=54;QA=2013;QR=0;RO=0;TYPE=snp;ANN=A|synonymous_variant|LOW|TSV292_RS__28005|GENE_TSV292_RS__28005|transcript|TRANSCRIPT_TSV292_RS__28005|protein_coding|1/1|c.972G>A|p.Lys324Lys|972/2703|972/2703|324/900||,A|intragenic_variant|MODIFIER|trnT|trnT|gene_variant|trnT|||n.3468533G>A||||||,A|intragenic_variant|MODIFIER|trnG|trnG|gene_variant|trnG|||n.3468533G>A||||||,A|intragenic_variant|MODIFIER|Betaproteobacteria_toxic_sRNA|Betaproteobacteria_toxic_sRNA|gene_variant|Betaproteobacteria_toxic_sRNA|||n.3468533G>A||||||,A|intragenic_variant|MODIFIER|trnR|trnR|gene_variant|trnR|||n.3468533G>A||||||,A|intragenic_variant|MODIFIER|trnK|trnK|gene_variant|trnK|||n.3468533G>A||||||	GT:DP:RO:QR:AO:QA:GL	1/1:54:0:0:54:2013:-181.369,-16.2556,0
contig_2	3468728	.	T	C	2337.39	.	AB=0;AO=68;DP=68;QA=2633;QR=0;RO=0;TYPE=snp;ANN=C|synonymous_variant|LOW|TSV292_RS__28005|GENE_TSV292_RS__28005|transcript|TRANSCRIPT_TSV292_RS__28005|protein_coding|1/1|c.1167T>C|p.Tyr389Tyr|1167/2703|1167/2703|389/900||,C|intragenic_variant|MODIFIER|trnT|trnT|gene_variant|trnT|||n.3468728T>C||||||,C|intragenic_variant|MODIFIER|trnG|trnG|gene_variant|trnG|||n.3468728T>C||||||,C|intragenic_variant|MODIFIER|Betaproteobacteria_toxic_sRNA|Betaproteobacteria_toxic_sRNA|gene_variant|Betaproteobacteria_toxic_sRNA|||n.3468728T>C||||||,C|intragenic_variant|MODIFIER|trnR|trnR|gene_variant|trnR|||n.3468728T>C||||||,C|intragenic_variant|MODIFIER|trnK|trnK|gene_variant|trnK|||n.3468728T>C||||||	GT:DP:RO:QR:AO:QA:GL	1/1:68:0:0:68:2633:-237.115,-20.47,0
contig_2	3469502	.	T	C	1453.12	.	AB=0;AO=42;DP=42;QA=1648;QR=0;RO=0;TYPE=snp;ANN=C|synonymous_variant|LOW|TSV292_RS__28005|GENE_TSV292_RS__28005|transcript|TRANSCRIPT_TSV292_RS__28005|protein_coding|1/1|c.1941T>C|p.Asp647Asp|1941/2703|1941/2703|647/900||,C|intragenic_variant|MODIFIER|trnT|trnT|gene_variant|trnT|||n.3469502T>C||||||,C|intragenic_variant|MODIFIER|trnG|trnG|gene_variant|trnG|||n.3469502T>C||||||,C|intragenic_variant|MODIFIER|Betaproteobacteria_toxic_sRNA|Betaproteobacteria_toxic_sRNA|gene_variant|Betaproteobacteria_toxic_sRNA|||n.3469502T>C||||||,C|intragenic_variant|MODIFIER|trnR|trnR|gene_variant|trnR|||n.3469502T>C||||||,C|intragenic_variant|MODIFIER|trnK|trnK|gene_variant|trnK|||n.3469502T>C||||||	GT:DP:RO:QR:AO:QA:GL	1/1:42:0:0:42:1648:-148.556,-12.6433,0
contig_2	3469577	.	A	G	1290.78	.	AB=0;AO=38;DP=38;QA=1474;QR=0;RO=0;TYPE=snp;ANN=G|synonymous_variant|LOW|TSV292_RS__28005|GENE_TSV292_RS__28005|transcript|TRANSCRIPT_TSV292_RS__28005|protein_coding|1/1|c.2016A>G|p.Leu672Leu|2016/2703|2016/2703|672/900||,G|intragenic_variant|MODIFIER|trnT|trnT|gene_variant|trnT|||n.3469577A>G||||||,G|intragenic_variant|MODIFIER|trnG|trnG|gene_variant|trnG|||n.3469577A>G||||||,G|intragenic_variant|MODIFIER|Betaproteobacteria_toxic_sRNA|Betaproteobacteria_toxic_sRNA|gene_variant|Betaproteobacteria_toxic_sRNA|||n.3469577A>G||||||,G|intragenic_variant|MODIFIER|trnR|trnR|gene_variant|trnR|||n.3469577A>G||||||,G|intragenic_variant|MODIFIER|trnK|trnK|gene_variant|trnK|||n.3469577A>G||||||	GT:DP:RO:QR:AO:QA:GL	1/1:38:0:0:38:1474:-132.911,-11.4391,0
contig_2	3469799	.	C	T	1065.13	.	AB=0;AO=34;DP=34;QA=1221;QR=0;RO=0;TYPE=snp;ANN=T|synonymous_variant|LOW|TSV292_RS__28005|GENE_TSV292_RS__28005|transcript|TRANSCRIPT_TSV292_RS__28005|protein_coding|1/1|c.2238C>T|p.Ala746Ala|2238/2703|2238/2703|746/900||,T|intragenic_variant|MODIFIER|trnT|trnT|gene_variant|trnT|||n.3469799C>T||||||,T|intragenic_variant|MODIFIER|trnG|trnG|gene_variant|trnG|||n.3469799C>T||||||,T|intragenic_variant|MODIFIER|Betaproteobacteria_toxic_sRNA|Betaproteobacteria_toxic_sRNA|gene_variant|Betaproteobacteria_toxic_sRNA|||n.3469799C>T||||||,T|intragenic_variant|MODIFIER|trnR|trnR|gene_variant|trnR|||n.3469799C>T||||||,T|intragenic_variant|MODIFIER|trnK|trnK|gene_variant|trnK|||n.3469799C>T||||||	GT:DP:RO:QR:AO:QA:GL	1/1:34:0:0:34:1221:-110.15,-10.235,0
contig_2	3470268	.	G	A	649.86	.	AB=0;AO=20;DP=20;QA=765;QR=0;RO=0;TYPE=snp;ANN=A|intragenic_variant|MODIFIER|trnT|trnT|gene_variant|trnT|||n.3470268G>A||||||,A|intragenic_variant|MODIFIER|trnG|trnG|gene_variant|trnG|||n.3470268G>A||||||,A|intragenic_variant|MODIFIER|Betaproteobacteria_toxic_sRNA|Betaproteobacteria_toxic_sRNA|gene_variant|Betaproteobacteria_toxic_sRNA|||n.3470268G>A||||||,A|intragenic_variant|MODIFIER|trnR|trnR|gene_variant|trnR|||n.3470268G>A||||||,A|intragenic_variant|MODIFIER|trnK|trnK|gene_variant|trnK|||n.3470268G>A||||||	GT:DP:RO:QR:AO:QA:GL	1/1:20:0:0:20:765:-69.162,-6.0206,0
contig_2	3470361	.	GTCAT	ATGAC	807.604	.	AB=0;AO=25;DP=26;QA=932;QR=0;RO=0;TYPE=complex;ANN=ATGAC|intragenic_variant|MODIFIER|trnT|trnT|gene_variant|trnT|||n.3470361_3470365delGTCATinsATGAC||||||,ATGAC|intragenic_variant|MODIFIER|trnG|trnG|gene_variant|trnG|||n.3470361_3470365delGTCATinsATGAC||||||,ATGAC|intragenic_variant|MODIFIER|Betaproteobacteria_toxic_sRNA|Betaproteobacteria_toxic_sRNA|gene_variant|Betaproteobacteria_toxic_sRNA|||n.3470361_3470365delGTCATinsATGAC||||||,ATGAC|intragenic_variant|MODIFIER|trnR|trnR|gene_variant|trnR|||n.3470361_3470365delGTCATinsATGAC||||||,ATGAC|intragenic_variant|MODIFIER|trnK|trnK|gene_variant|trnK|||n.3470361_3470365delGTCATinsATGAC||||||	GT:DP:RO:QR:AO:QA:GL	1/1:26:0:0:25:932:-83.9385,-7.52575,0
contig_2	3470768	.	C	T	2025.27	.	AB=0;AO=60;DP=60;QA=2288;QR=0;RO=0;TYPE=snp;ANN=T|synonymous_variant|LOW|TSV292_RS__28010|GENE_TSV292_RS__28010|transcript|TRANSCRIPT_TSV292_RS__28010|protein_coding|1/1|c.2130G>A|p.Arg710Arg|2130/2295|2130/2295|710/764||,T|intragenic_variant|MODIFIER|trnT|trnT|gene_variant|trnT|||n.3470768C>T||||||,T|intragenic_variant|MODIFIER|trnG|trnG|gene_variant|trnG|||n.3470768C>T||||||,T|intragenic_variant|MODIFIER|Betaproteobacteria_toxic_sRNA|Betaproteobacteria_toxic_sRNA|gene_variant|Betaproteobacteria_toxic_sRNA|||n.3470768C>T||||||,T|intragenic_variant|MODIFIER|trnR|trnR|gene_variant|trnR|||n.3470768C>T||||||,T|intragenic_variant|MODIFIER|trnK|trnK|gene_variant|trnK|||n.3470768C>T||||||	GT:DP:RO:QR:AO:QA:GL	1/1:60:0:0:60:2288:-206.094,-18.0618,0
contig_2	3470798	.	T	C	1746.54	.	AB=0;AO=52;DP=52;QA=1978;QR=0;RO=0;TYPE=snp;ANN=C|synonymous_variant|LOW|TSV292_RS__28010|GENE_TSV292_RS__28010|transcript|TRANSCRIPT_TSV292_RS__28010|protein_coding|1/1|c.2100A>G|p.Pro700Pro|2100/2295|2100/2295|700/764||,C|intragenic_variant|MODIFIER|trnT|trnT|gene_variant|trnT|||n.3470798T>C||||||,C|intragenic_variant|MODIFIER|trnG|trnG|gene_variant|trnG|||n.3470798T>C||||||,C|intragenic_variant|MODIFIER|Betaproteobacteria_toxic_sRNA|Betaproteobacteria_toxic_sRNA|gene_variant|Betaproteobacteria_toxic_sRNA|||n.3470798T>C||||||,C|intragenic_variant|MODIFIER|trnR|trnR|gene_variant|trnR|||n.3470798T>C||||||,C|intragenic_variant|MODIFIER|trnK|trnK|gene_variant|trnK|||n.3470798T>C||||||	GT:DP:RO:QR:AO:QA:GL	1/1:52:0:0:52:1978:-178.221,-15.6536,0
contig_2	3471060	.	A	G	1181.11	.	AB=0;AO=35;DP=36;QA=1352;QR=0;RO=0;TYPE=snp;ANN=G|missense_variant|MODERATE|TSV292_RS__28010|GENE_TSV292_RS__28010|transcript|TRANSCRIPT_TSV292_RS__28010|protein_coding|1/1|c.1838T>C|p.Leu613Pro|1838/2295|1838/2295|613/764||,G|intragenic_variant|MODIFIER|trnT|trnT|gene_variant|trnT|||n.3471060A>G||||||,G|intragenic_variant|MODIFIER|trnG|trnG|gene_variant|trnG|||n.3471060A>G||||||,G|intragenic_variant|MODIFIER|Betaproteobacteria_toxic_sRNA|Betaproteobacteria_toxic_sRNA|gene_variant|Betaproteobacteria_toxic_sRNA|||n.3471060A>G||||||,G|intragenic_variant|MODIFIER|trnR|trnR|gene_variant|trnR|||n.3471060A>G||||||,G|intragenic_variant|MODIFIER|trnK|trnK|gene_variant|trnK|||n.3471060A>G||||||	GT:DP:RO:QR:AO:QA:GL	1/1:36:0:0:35:1352:-121.678,-10.5361,0
contig_2	3472079	.	A	G	1239.32	.	AB=0;AO=39;DP=39;QA=1427;QR=0;RO=0;TYPE=snp;ANN=G|synonymous_variant|LOW|TSV292_RS__28010|GENE_TSV292_RS__28010|transcript|TRANSCRIPT_TSV292_RS__28010|protein_coding|1/1|c.819T>C|p.Asp273Asp|819/2295|819/2295|273/764||,G|intragenic_variant|MODIFIER|trnT|trnT|gene_variant|trnT|||n.3472079A>G||||||,G|intragenic_variant|MODIFIER|trnG|trnG|gene_variant|trnG|||n.3472079A>G||||||,G|intragenic_variant|MODIFIER|Betaproteobacteria_toxic_sRNA|Betaproteobacteria_toxic_sRNA|gene_variant|Betaproteobacteria_toxic_sRNA|||n.3472079A>G||||||,G|intragenic_variant|MODIFIER|trnR|trnR|gene_variant|trnR|||n.3472079A>G||||||,G|intragenic_variant|MODIFIER|trnK|trnK|gene_variant|trnK|||n.3472079A>G||||||	GT:DP:RO:QR:AO:QA:GL	1/1:39:0:0:39:1427:-128.674,-11.7402,0
contig_2	3472111	.	C	T	1299.08	.	AB=0;AO=37;DP=37;QA=1480;QR=0;RO=0;TYPE=snp;ANN=T|missense_variant|MODERATE|TSV292_RS__28010|GENE_TSV292_RS__28010|transcript|TRANSCRIPT_TSV292_RS__28010|protein_coding|1/1|c.787G>A|p.Val263Ile|787/2295|787/2295|263/764||,T|intragenic_variant|MODIFIER|trnT|trnT|gene_variant|trnT|||n.3472111C>T||||||,T|intragenic_variant|MODIFIER|trnG|trnG|gene_variant|trnG|||n.3472111C>T||||||,T|intragenic_variant|MODIFIER|Betaproteobacteria_toxic_sRNA|Betaproteobacteria_toxic_sRNA|gene_variant|Betaproteobacteria_toxic_sRNA|||n.3472111C>T||||||,T|intragenic_variant|MODIFIER|trnR|trnR|gene_variant|trnR|||n.3472111C>T||||||,T|intragenic_variant|MODIFIER|trnK|trnK|gene_variant|trnK|||n.3472111C>T||||||	GT:DP:RO:QR:AO:QA:GL	1/1:37:0:0:37:1480:-133.456,-11.1381,0
contig_2	3472264	.	C	A	995.53	.	AB=0;AO=31;DP=31;QA=1151;QR=0;RO=0;TYPE=snp;ANN=A|missense_variant|MODERATE|TSV292_RS__28010|GENE_TSV292_RS__28010|transcript|TRANSCRIPT_TSV292_RS__28010|protein_coding|1/1|c.634G>T|p.Ala212Ser|634/2295|634/2295|212/764||,A|intragenic_variant|MODIFIER|trnT|trnT|gene_variant|trnT|||n.3472264C>A||||||,A|intragenic_variant|MODIFIER|trnG|trnG|gene_variant|trnG|||n.3472264C>A||||||,A|intragenic_variant|MODIFIER|Betaproteobacteria_toxic_sRNA|Betaproteobacteria_toxic_sRNA|gene_variant|Betaproteobacteria_toxic_sRNA|||n.3472264C>A||||||,A|intragenic_variant|MODIFIER|trnR|trnR|gene_variant|trnR|||n.3472264C>A||||||,A|intragenic_variant|MODIFIER|trnK|trnK|gene_variant|trnK|||n.3472264C>A||||||	GT:DP:RO:QR:AO:QA:GL	1/1:31:0:0:31:1151:-103.859,-9.33193,0
contig_2	3472441	.	A	G	1253.94	.	AB=0;AO=39;DP=39;QA=1439;QR=0;RO=0;TYPE=snp;ANN=G|missense_variant|MODERATE|TSV292_RS__28010|GENE_TSV292_RS__28010|transcript|TRANSCRIPT_TSV292_RS__28010|protein_coding|1/1|c.457T>C|p.Tyr153His|457/2295|457/2295|153/764||,G|intragenic_variant|MODIFIER|trnT|trnT|gene_variant|trnT|||n.3472441A>G||||||,G|intragenic_variant|MODIFIER|trnG|trnG|gene_variant|trnG|||n.3472441A>G||||||,G|intragenic_variant|MODIFIER|Betaproteobacteria_toxic_sRNA|Betaproteobacteria_toxic_sRNA|gene_variant|Betaproteobacteria_toxic_sRNA|||n.3472441A>G||||||,G|intragenic_variant|MODIFIER|trnR|trnR|gene_variant|trnR|||n.3472441A>G||||||,G|intragenic_variant|MODIFIER|trnK|trnK|gene_variant|trnK|||n.3472441A>G||||||	GT:DP:RO:QR:AO:QA:GL	1/1:39:0:0:39:1439:-129.757,-11.7402,0
contig_2	3472595	.	G	A	1067.78	.	AB=0;AO=32;DP=32;QA=1216;QR=0;RO=0;TYPE=snp;ANN=A|synonymous_variant|LOW|TSV292_RS__28010|GENE_TSV292_RS__28010|transcript|TRANSCRIPT_TSV292_RS__28010|protein_coding|1/1|c.303C>T|p.Ala101Ala|303/2295|303/2295|101/764||,A|intragenic_variant|MODIFIER|trnT|trnT|gene_variant|trnT|||n.3472595G>A||||||,A|intragenic_variant|MODIFIER|trnG|trnG|gene_variant|trnG|||n.3472595G>A||||||,A|intragenic_variant|MODIFIER|Betaproteobacteria_toxic_sRNA|Betaproteobacteria_toxic_sRNA|gene_variant|Betaproteobacteria_toxic_sRNA|||n.3472595G>A||||||,A|intragenic_variant|MODIFIER|trnR|trnR|gene_variant|trnR|||n.3472595G>A||||||,A|intragenic_variant|MODIFIER|trnK|trnK|gene_variant|trnK|||n.3472595G>A||||||	GT:DP:RO:QR:AO:QA:GL	1/1:32:0:0:32:1216:-109.71,-9.63296,0
contig_2	3472988	.	CATC	TATT	1238.97	.	AB=0;AO=38;DP=39;QA=1425;QR=0;RO=0;TYPE=complex;ANN=TATT|intragenic_variant|MODIFIER|trnT|trnT|gene_variant|trnT|||n.3472988_3472991delCATCinsTATT||||||,TATT|intragenic_variant|MODIFIER|trnG|trnG|gene_variant|trnG|||n.3472988_3472991delCATCinsTATT||||||,TATT|intragenic_variant|MODIFIER|Betaproteobacteria_toxic_sRNA|Betaproteobacteria_toxic_sRNA|gene_variant|Betaproteobacteria_toxic_sRNA|||n.3472988_3472991delCATCinsTATT||||||,TATT|intragenic_variant|MODIFIER|trnR|trnR|gene_variant|trnR|||n.3472988_3472991delCATCinsTATT||||||,TATT|intragenic_variant|MODIFIER|trnK|trnK|gene_variant|trnK|||n.3472988_3472991delCATCinsTATT||||||	GT:DP:RO:QR:AO:QA:GL	1/1:39:0:0:38:1425:-128.148,-11.4391,0
contig_2	3473000	.	C	A	1385.76	.	AB=0;AO=41;DP=41;QA=1582;QR=0;RO=0;TYPE=snp;ANN=A|intragenic_variant|MODIFIER|trnT|trnT|gene_variant|trnT|||n.3473000C>A||||||,A|intragenic_variant|MODIFIER|trnG|trnG|gene_variant|trnG|||n.3473000C>A||||||,A|intragenic_variant|MODIFIER|Betaproteobacteria_toxic_sRNA|Betaproteobacteria_toxic_sRNA|gene_variant|Betaproteobacteria_toxic_sRNA|||n.3473000C>A||||||,A|intragenic_variant|MODIFIER|trnR|trnR|gene_variant|trnR|||n.3473000C>A||||||,A|intragenic_variant|MODIFIER|trnK|trnK|gene_variant|trnK|||n.3473000C>A||||||	GT:DP:RO:QR:AO:QA:GL	1/1:41:0:0:41:1582:-142.621,-12.3422,0
contig_2	3473304	.	G	A	1940.17	.	AB=0;AO=57;DP=57;QA=2208;QR=0;RO=0;TYPE=snp;ANN=A|synonymous_variant|LOW|TSV292_RS__28015|GENE_TSV292_RS__28015|transcript|TRANSCRIPT_TSV292_RS__28015|protein_coding|1/1|c.291G>A|p.Ala97Ala|291/933|291/933|97/310||,A|intragenic_variant|MODIFIER|trnT|trnT|gene_variant|trnT|||n.3473304G>A||||||,A|intragenic_variant|MODIFIER|trnG|trnG|gene_variant|trnG|||n.3473304G>A||||||,A|intragenic_variant|MODIFIER|Betaproteobacteria_toxic_sRNA|Betaproteobacteria_toxic_sRNA|gene_variant|Betaproteobacteria_toxic_sRNA|||n.3473304G>A||||||,A|intragenic_variant|MODIFIER|trnR|trnR|gene_variant|trnR|||n.3473304G>A||||||,A|intragenic_variant|MODIFIER|trnK|trnK|gene_variant|trnK|||n.3473304G>A||||||	GT:DP:RO:QR:AO:QA:GL	1/1:57:0:0:57:2208:-198.904,-17.1587,0
contig_2	3473391	.	G	A	1977.46	.	AB=0;AO=60;DP=60;QA=2238;QR=0;RO=0;TYPE=snp;ANN=A|synonymous_variant|LOW|TSV292_RS__28015|GENE_TSV292_RS__28015|transcript|TRANSCRIPT_TSV292_RS__28015|protein_coding|1/1|c.378G>A|p.Glu126Glu|378/933|378/933|126/310||,A|intragenic_variant|MODIFIER|trnT|trnT|gene_variant|trnT|||n.3473391G>A||||||,A|intragenic_variant|MODIFIER|trnG|trnG|gene_variant|trnG|||n.3473391G>A||||||,A|intragenic_variant|MODIFIER|Betaproteobacteria_toxic_sRNA|Betaproteobacteria_toxic_sRNA|gene_variant|Betaproteobacteria_toxic_sRNA|||n.3473391G>A||||||,A|intragenic_variant|MODIFIER|trnR|trnR|gene_variant|trnR|||n.3473391G>A||||||,A|intragenic_variant|MODIFIER|trnK|trnK|gene_variant|trnK|||n.3473391G>A||||||	GT:DP:RO:QR:AO:QA:GL	1/1:60:0:0:60:2238:-201.602,-18.0618,0
contig_2	3473658	.	C	T	2002.99	.	AB=0;AO=58;DP=58;QA=2267;QR=0;RO=0;TYPE=snp;ANN=T|synonymous_variant|LOW|TSV292_RS__28015|GENE_TSV292_RS__28015|transcript|TRANSCRIPT_TSV292_RS__28015|protein_coding|1/1|c.645C>T|p.Pro215Pro|645/933|645/933|215/310||,T|intragenic_variant|MODIFIER|trnT|trnT|gene_variant|trnT|||n.3473658C>T||||||,T|intragenic_variant|MODIFIER|trnG|trnG|gene_variant|trnG|||n.3473658C>T||||||,T|intragenic_variant|MODIFIER|Betaproteobacteria_toxic_sRNA|Betaproteobacteria_toxic_sRNA|gene_variant|Betaproteobacteria_toxic_sRNA|||n.3473658C>T||||||,T|intragenic_variant|MODIFIER|trnR|trnR|gene_variant|trnR|||n.3473658C>T||||||,T|intragenic_variant|MODIFIER|trnK|trnK|gene_variant|trnK|||n.3473658C>T||||||	GT:DP:RO:QR:AO:QA:GL	1/1:58:0:0:58:2267:-204.206,-17.4597,0
contig_2	3474351	.	G	A	2743.7	.	AB=0;AO=79;DP=79;QA=3090;QR=0;RO=0;TYPE=snp;ANN=A|synonymous_variant|LOW|TSV292_RS__28020|GENE_TSV292_RS__28020|transcript|TRANSCRIPT_TSV292_RS__28020|protein_coding|1/1|c.276G>A|p.Ala92Ala|276/1017|276/1017|92/338||,A|intragenic_variant|MODIFIER|trnT|trnT|gene_variant|trnT|||n.3474351G>A||||||,A|intragenic_variant|MODIFIER|trnG|trnG|gene_variant|trnG|||n.3474351G>A||||||,A|intragenic_variant|MODIFIER|Betaproteobacteria_toxic_sRNA|Betaproteobacteria_toxic_sRNA|gene_variant|Betaproteobacteria_toxic_sRNA|||n.3474351G>A||||||,A|intragenic_variant|MODIFIER|trnR|trnR|gene_variant|trnR|||n.3474351G>A||||||,A|intragenic_variant|MODIFIER|trnK|trnK|gene_variant|trnK|||n.3474351G>A||||||	GT:DP:RO:QR:AO:QA:GL	1/1:79:0:0:79:3090:-278.199,-23.7814,0
contig_2	3474357	.	G	A	2730.41	.	AB=0;AO=78;DP=78;QA=3074;QR=0;RO=0;TYPE=snp;ANN=A|synonymous_variant|LOW|TSV292_RS__28020|GENE_TSV292_RS__28020|transcript|TRANSCRIPT_TSV292_RS__28020|protein_coding|1/1|c.282G>A|p.Glu94Glu|282/1017|282/1017|94/338||,A|intragenic_variant|MODIFIER|trnT|trnT|gene_variant|trnT|||n.3474357G>A||||||,A|intragenic_variant|MODIFIER|trnG|trnG|gene_variant|trnG|||n.3474357G>A||||||,A|intragenic_variant|MODIFIER|Betaproteobacteria_toxic_sRNA|Betaproteobacteria_toxic_sRNA|gene_variant|Betaproteobacteria_toxic_sRNA|||n.3474357G>A||||||,A|intragenic_variant|MODIFIER|trnR|trnR|gene_variant|trnR|||n.3474357G>A||||||,A|intragenic_variant|MODIFIER|trnK|trnK|gene_variant|trnK|||n.3474357G>A||||||	GT:DP:RO:QR:AO:QA:GL	1/1:78:0:0:78:3074:-276.762,-23.4803,0
contig_2	3474552	.	A	G	2589.36	.	AB=0;AO=74;DP=74;QA=2960;QR=0;RO=0;TYPE=snp;ANN=G|synonymous_variant|LOW|TSV292_RS__28020|GENE_TSV292_RS__28020|transcript|TRANSCRIPT_TSV292_RS__28020|protein_coding|1/1|c.477A>G|p.Ala159Ala|477/1017|477/1017|159/338||,G|intragenic_variant|MODIFIER|trnT|trnT|gene_variant|trnT|||n.3474552A>G||||||,G|intragenic_variant|MODIFIER|trnG|trnG|gene_variant|trnG|||n.3474552A>G||||||,G|intragenic_variant|MODIFIER|Betaproteobacteria_toxic_sRNA|Betaproteobacteria_toxic_sRNA|gene_variant|Betaproteobacteria_toxic_sRNA|||n.3474552A>G||||||,G|intragenic_variant|MODIFIER|trnR|trnR|gene_variant|trnR|||n.3474552A>G||||||,G|intragenic_variant|MODIFIER|trnK|trnK|gene_variant|trnK|||n.3474552A>G||||||	GT:DP:RO:QR:AO:QA:GL	1/1:74:0:0:74:2960:-266.512,-22.2762,0
contig_2	3474579	.	A	G	2921.08	.	AB=0;AO=84;DP=84;QA=3303;QR=0;RO=0;TYPE=snp;ANN=G|synonymous_variant|LOW|TSV292_RS__28020|GENE_TSV292_RS__28020|transcript|TRANSCRIPT_TSV292_RS__28020|protein_coding|1/1|c.504A>G|p.Gln168Gln|504/1017|504/1017|168/338||,G|intragenic_variant|MODIFIER|trnT|trnT|gene_variant|trnT|||n.3474579A>G||||||,G|intragenic_variant|MODIFIER|trnG|trnG|gene_variant|trnG|||n.3474579A>G||||||,G|intragenic_variant|MODIFIER|Betaproteobacteria_toxic_sRNA|Betaproteobacteria_toxic_sRNA|gene_variant|Betaproteobacteria_toxic_sRNA|||n.3474579A>G||||||,G|intragenic_variant|MODIFIER|trnR|trnR|gene_variant|trnR|||n.3474579A>G||||||,G|intragenic_variant|MODIFIER|trnK|trnK|gene_variant|trnK|||n.3474579A>G||||||	GT:DP:RO:QR:AO:QA:GL	1/1:84:0:0:84:3303:-297.354,-25.2865,0
contig_2	3474846	.	T	C	2804.5	.	AB=0;AO=81;DP=81;QA=3159;QR=0;RO=0;TYPE=snp;ANN=C|synonymous_variant|LOW|TSV292_RS__28020|GENE_TSV292_RS__28020|transcript|TRANSCRIPT_TSV292_RS__28020|protein_coding|1/1|c.771T>C|p.Asn257Asn|771/1017|771/1017|257/338||,C|intragenic_variant|MODIFIER|trnT|trnT|gene_variant|trnT|||n.3474846T>C||||||,C|intragenic_variant|MODIFIER|trnG|trnG|gene_variant|trnG|||n.3474846T>C||||||,C|intragenic_variant|MODIFIER|Betaproteobacteria_toxic_sRNA|Betaproteobacteria_toxic_sRNA|gene_variant|Betaproteobacteria_toxic_sRNA|||n.3474846T>C||||||,C|intragenic_variant|MODIFIER|trnR|trnR|gene_variant|trnR|||n.3474846T>C||||||,C|intragenic_variant|MODIFIER|trnK|trnK|gene_variant|trnK|||n.3474846T>C||||||	GT:DP:RO:QR:AO:QA:GL	1/1:81:0:0:81:3159:-284.408,-24.3834,0
contig_2	3475260	.	C	T	1746.2	.	AB=0;AO=52;DP=52;QA=1971;QR=0;RO=0;TYPE=snp;ANN=T|intragenic_variant|MODIFIER|trnT|trnT|gene_variant|trnT|||n.3475260C>T||||||,T|intragenic_variant|MODIFIER|trnG|trnG|gene_variant|trnG|||n.3475260C>T||||||,T|intragenic_variant|MODIFIER|Betaproteobacteria_toxic_sRNA|Betaproteobacteria_toxic_sRNA|gene_variant|Betaproteobacteria_toxic_sRNA|||n.3475260C>T||||||,T|intragenic_variant|MODIFIER|trnR|trnR|gene_variant|trnR|||n.3475260C>T||||||,T|intragenic_variant|MODIFIER|trnK|trnK|gene_variant|trnK|||n.3475260C>T||||||	GT:DP:RO:QR:AO:QA:GL	1/1:52:0:0:52:1971:-177.593,-15.6536,0
contig_2	3475361	.	C	T	1517.06	.	AB=0;AO=44;DP=44;QA=1730;QR=0;RO=0;TYPE=snp;ANN=T|intragenic_variant|MODIFIER|trnT|trnT|gene_variant|trnT|||n.3475361C>T||||||,T|intragenic_variant|MODIFIER|trnG|trnG|gene_variant|trnG|||n.3475361C>T||||||,T|intragenic_variant|MODIFIER|Betaproteobacteria_toxic_sRNA|Betaproteobacteria_toxic_sRNA|gene_variant|Betaproteobacteria_toxic_sRNA|||n.3475361C>T||||||,T|intragenic_variant|MODIFIER|trnR|trnR|gene_variant|trnR|||n.3475361C>T||||||,T|intragenic_variant|MODIFIER|trnK|trnK|gene_variant|trnK|||n.3475361C>T||||||	GT:DP:RO:QR:AO:QA:GL	1/1:44:0:0:44:1730:-155.929,-13.2453,0
contig_2	3475491	.	G	A	2037.64	.	AB=0;AO=59;DP=59;QA=2312;QR=0;RO=0;TYPE=snp;ANN=A|intragenic_variant|MODIFIER|trnG|trnG|gene_variant|trnG|||n.3475491G>A||||||,A|intragenic_variant|MODIFIER|Betaproteobacteria_toxic_sRNA|Betaproteobacteria_toxic_sRNA|gene_variant|Betaproteobacteria_toxic_sRNA|||n.3475491G>A||||||,A|intragenic_variant|MODIFIER|trnR|trnR|gene_variant|trnR|||n.3475491G>A||||||,A|intragenic_variant|MODIFIER|trnK|trnK|gene_variant|trnK|||n.3475491G>A||||||	GT:DP:RO:QR:AO:QA:GL	1/1:59:0:0:59:2312:-208.253,-17.7608,0
contig_2	3475579	.	T	C	1614.04	.	AB=0;AO=47;DP=47;QA=1830;QR=0;RO=0;TYPE=snp;ANN=C|intragenic_variant|MODIFIER|trnG|trnG|gene_variant|trnG|||n.3475579T>C||||||,C|intragenic_variant|MODIFIER|Betaproteobacteria_toxic_sRNA|Betaproteobacteria_toxic_sRNA|gene_variant|Betaproteobacteria_toxic_sRNA|||n.3475579T>C||||||,C|intragenic_variant|MODIFIER|trnR|trnR|gene_variant|trnR|||n.3475579T>C||||||,C|intragenic_variant|MODIFIER|trnK|trnK|gene_variant|trnK|||n.3475579T>C||||||	GT:DP:RO:QR:AO:QA:GL	1/1:47:0:0:47:1830:-164.92,-14.1484,0
contig_2	3475681	.	A	G	2504.58	.	AB=0;AO=72;DP=72;QA=2832;QR=0;RO=0;TYPE=snp;ANN=G|intragenic_variant|MODIFIER|trnG|trnG|gene_variant|trnG|||n.3475681A>G||||||,G|intragenic_variant|MODIFIER|Betaproteobacteria_toxic_sRNA|Betaproteobacteria_toxic_sRNA|gene_variant|Betaproteobacteria_toxic_sRNA|||n.3475681A>G||||||,G|intragenic_variant|MODIFIER|trnR|trnR|gene_variant|trnR|||n.3475681A>G||||||,G|intragenic_variant|MODIFIER|trnK|trnK|gene_variant|trnK|||n.3475681A>G||||||	GT:DP:RO:QR:AO:QA:GL	1/1:72:0:0:72:2832:-255.004,-21.6742,0
contig_2	3475690	.	C	T	2401.38	.	AB=0;AO=68;DP=68;QA=2720;QR=0;RO=0;TYPE=snp;ANN=T|intragenic_variant|MODIFIER|trnG|trnG|gene_variant|trnG|||n.3475690C>T||||||,T|intragenic_variant|MODIFIER|Betaproteobacteria_toxic_sRNA|Betaproteobacteria_toxic_sRNA|gene_variant|Betaproteobacteria_toxic_sRNA|||n.3475690C>T||||||,T|intragenic_variant|MODIFIER|trnR|trnR|gene_variant|trnR|||n.3475690C>T||||||,T|intragenic_variant|MODIFIER|trnK|trnK|gene_variant|trnK|||n.3475690C>T||||||	GT:DP:RO:QR:AO:QA:GL	1/1:68:0:0:68:2720:-244.935,-20.47,0
contig_2	3475826	.	G	A	1709.65	.	AB=0;AO=51;DP=51;QA=1944;QR=0;RO=0;TYPE=snp;ANN=A|intragenic_variant|MODIFIER|trnG|trnG|gene_variant|trnG|||n.3475826G>A||||||,A|intragenic_variant|MODIFIER|Betaproteobacteria_toxic_sRNA|Betaproteobacteria_toxic_sRNA|gene_variant|Betaproteobacteria_toxic_sRNA|||n.3475826G>A||||||,A|intragenic_variant|MODIFIER|trnR|trnR|gene_variant|trnR|||n.3475826G>A||||||,A|intragenic_variant|MODIFIER|trnK|trnK|gene_variant|trnK|||n.3475826G>A||||||	GT:DP:RO:QR:AO:QA:GL	1/1:51:0:0:51:1944:-175.165,-15.3525,0
contig_2	3475905	.	C	T	1521.2	.	AB=0;AO=44;DP=44;QA=1724;QR=0;RO=0;TYPE=snp;ANN=T|intragenic_variant|MODIFIER|trnG|trnG|gene_variant|trnG|||n.3475905C>T||||||,T|intragenic_variant|MODIFIER|Betaproteobacteria_toxic_sRNA|Betaproteobacteria_toxic_sRNA|gene_variant|Betaproteobacteria_toxic_sRNA|||n.3475905C>T||||||,T|intragenic_variant|MODIFIER|trnR|trnR|gene_variant|trnR|||n.3475905C>T||||||,T|intragenic_variant|MODIFIER|trnK|trnK|gene_variant|trnK|||n.3475905C>T||||||	GT:DP:RO:QR:AO:QA:GL	1/1:44:0:0:44:1724:-155.391,-13.2453,0
contig_2	3475997	.	A	C	1523.03	.	AB=0;AO=45;DP=45;QA=1737;QR=0;RO=0;TYPE=snp;ANN=C|intragenic_variant|MODIFIER|trnG|trnG|gene_variant|trnG|||n.3475997A>C||||||,C|intragenic_variant|MODIFIER|Betaproteobacteria_toxic_sRNA|Betaproteobacteria_toxic_sRNA|gene_variant|Betaproteobacteria_toxic_sRNA|||n.3475997A>C||||||,C|intragenic_variant|MODIFIER|trnR|trnR|gene_variant|trnR|||n.3475997A>C||||||,C|intragenic_variant|MODIFIER|trnK|trnK|gene_variant|trnK|||n.3475997A>C||||||	GT:DP:RO:QR:AO:QA:GL	1/1:45:0:0:45:1737:-156.556,-13.5464,0
contig_2	3476011	.	G	A	1338.28	.	AB=0;AO=39;DP=39;QA=1528;QR=0;RO=0;TYPE=snp;ANN=A|intragenic_variant|MODIFIER|trnG|trnG|gene_variant|trnG|||n.3476011G>A||||||,A|intragenic_variant|MODIFIER|Betaproteobacteria_toxic_sRNA|Betaproteobacteria_toxic_sRNA|gene_variant|Betaproteobacteria_toxic_sRNA|||n.3476011G>A||||||,A|intragenic_variant|MODIFIER|trnR|trnR|gene_variant|trnR|||n.3476011G>A||||||,A|intragenic_variant|MODIFIER|trnK|trnK|gene_variant|trnK|||n.3476011G>A||||||	GT:DP:RO:QR:AO:QA:GL	1/1:39:0:0:39:1528:-137.767,-11.7402,0
contig_2	3476101	.	C	T	1610.67	.	AB=0;AO=47;DP=48;QA=1836;QR=24;RO=1;TYPE=snp;ANN=T|intragenic_variant|MODIFIER|trnG|trnG|gene_variant|trnG|||n.3476101C>T||||||,T|intragenic_variant|MODIFIER|Betaproteobacteria_toxic_sRNA|Betaproteobacteria_toxic_sRNA|gene_variant|Betaproteobacteria_toxic_sRNA|||n.3476101C>T||||||,T|intragenic_variant|MODIFIER|trnR|trnR|gene_variant|trnR|||n.3476101C>T||||||,T|intragenic_variant|MODIFIER|trnK|trnK|gene_variant|trnK|||n.3476101C>T||||||	GT:DP:RO:QR:AO:QA:GL	1/1:48:1:24:47:1836:-163.059,-12.0495,0
contig_2	3476295	.	T	C	1486.81	.	AB=0;AO=43;DP=43;QA=1689;QR=0;RO=0;TYPE=snp;ANN=C|synonymous_variant|LOW|TSV292_RS__28030|GENE_TSV292_RS__28030|transcript|TRANSCRIPT_TSV292_RS__28030|protein_coding|1/1|c.111T>C|p.Phe37Phe|111/264|111/264|37/87||,C|intragenic_variant|MODIFIER|trnG|trnG|gene_variant|trnG|||n.3476295T>C||||||,C|intragenic_variant|MODIFIER|Betaproteobacteria_toxic_sRNA|Betaproteobacteria_toxic_sRNA|gene_variant|Betaproteobacteria_toxic_sRNA|||n.3476295T>C||||||,C|intragenic_variant|MODIFIER|trnR|trnR|gene_variant|trnR|||n.3476295T>C||||||,C|intragenic_variant|MODIFIER|trnK|trnK|gene_variant|trnK|||n.3476295T>C||||||	GT:DP:RO:QR:AO:QA:GL	1/1:43:0:0:43:1689:-152.243,-12.9443,0
contig_2	3476459	.	G	C	1175.5	.	AB=0;AO=35;DP=36;QA=1351;QR=0;RO=0;TYPE=snp;ANN=C|intragenic_variant|MODIFIER|trnG|trnG|gene_variant|trnG|||n.3476459G>C||||||,C|intragenic_variant|MODIFIER|Betaproteobacteria_toxic_sRNA|Betaproteobacteria_toxic_sRNA|gene_variant|Betaproteobacteria_toxic_sRNA|||n.3476459G>C||||||,C|intragenic_variant|MODIFIER|trnR|trnR|gene_variant|trnR|||n.3476459G>C||||||,C|intragenic_variant|MODIFIER|trnK|trnK|gene_variant|trnK|||n.3476459G>C||||||	GT:DP:RO:QR:AO:QA:GL	1/1:36:0:0:35:1351:-121.454,-10.5361,0
contig_2	3476733	.	T	C	2070.95	.	AB=0;AO=61;DP=61;QA=2362;QR=0;RO=0;TYPE=snp;ANN=C|intragenic_variant|MODIFIER|trnG|trnG|gene_variant|trnG|||n.3476733T>C||||||,C|intragenic_variant|MODIFIER|Betaproteobacteria_toxic_sRNA|Betaproteobacteria_toxic_sRNA|gene_variant|Betaproteobacteria_toxic_sRNA|||n.3476733T>C||||||,C|intragenic_variant|MODIFIER|trnR|trnR|gene_variant|trnR|||n.3476733T>C||||||,C|intragenic_variant|MODIFIER|trnK|trnK|gene_variant|trnK|||n.3476733T>C||||||	GT:DP:RO:QR:AO:QA:GL	1/1:61:0:0:61:2362:-212.748,-18.3628,0
contig_2	3476980	.	ACT	A	1858.59	.	AB=0;AO=56;DP=58;QA=2112;QR=0;RO=0;TYPE=del;ANN=A|intragenic_variant|MODIFIER|trnG|trnG|gene_variant|trnG|||n.3476981_3476982delCT||||||,A|intragenic_variant|MODIFIER|Betaproteobacteria_toxic_sRNA|Betaproteobacteria_toxic_sRNA|gene_variant|Betaproteobacteria_toxic_sRNA|||n.3476981_3476982delCT||||||,A|intragenic_variant|MODIFIER|trnR|trnR|gene_variant|trnR|||n.3476981_3476982delCT||||||,A|intragenic_variant|MODIFIER|trnK|trnK|gene_variant|trnK|||n.3476981_3476982delCT||||||	GT:DP:RO:QR:AO:QA:GL	1/1:58:0:0:56:2112:-189.948,-16.8577,0
contig_2	3477047	.	T	TG	2291.78	.	AB=0;AO=69;DP=69;QA=2632;QR=0;RO=0;TYPE=ins;ANN=TG|intragenic_variant|MODIFIER|trnG|trnG|gene_variant|trnG|||n.3477047_3477048insG||||||,TG|intragenic_variant|MODIFIER|Betaproteobacteria_toxic_sRNA|Betaproteobacteria_toxic_sRNA|gene_variant|Betaproteobacteria_toxic_sRNA|||n.3477047_3477048insG||||||,TG|intragenic_variant|MODIFIER|trnR|trnR|gene_variant|trnR|||n.3477047_3477048insG||||||,TG|intragenic_variant|MODIFIER|trnK|trnK|gene_variant|trnK|||n.3477047_3477048insG||||||	GT:DP:RO:QR:AO:QA:GL	1/1:69:0:0:69:2632:-237.023,-20.7711,0
contig_2	3477059	.	A	C	2531.43	.	AB=0;AO=73;DP=73;QA=2863;QR=0;RO=0;TYPE=snp;ANN=C|intragenic_variant|MODIFIER|trnG|trnG|gene_variant|trnG|||n.3477059A>C||||||,C|intragenic_variant|MODIFIER|Betaproteobacteria_toxic_sRNA|Betaproteobacteria_toxic_sRNA|gene_variant|Betaproteobacteria_toxic_sRNA|||n.3477059A>C||||||,C|intragenic_variant|MODIFIER|trnR|trnR|gene_variant|trnR|||n.3477059A>C||||||,C|intragenic_variant|MODIFIER|trnK|trnK|gene_variant|trnK|||n.3477059A>C||||||	GT:DP:RO:QR:AO:QA:GL	1/1:73:0:0:73:2863:-257.789,-21.9752,0
contig_2	3477091	.	T	C	2704.89	.	AB=0;AO=79;DP=79;QA=3073;QR=0;RO=0;TYPE=snp;ANN=C|intragenic_variant|MODIFIER|trnG|trnG|gene_variant|trnG|||n.3477091T>C||||||,C|intragenic_variant|MODIFIER|Betaproteobacteria_toxic_sRNA|Betaproteobacteria_toxic_sRNA|gene_variant|Betaproteobacteria_toxic_sRNA|||n.3477091T>C||||||,C|intragenic_variant|MODIFIER|trnR|trnR|gene_variant|trnR|||n.3477091T>C||||||,C|intragenic_variant|MODIFIER|trnK|trnK|gene_variant|trnK|||n.3477091T>C||||||	GT:DP:RO:QR:AO:QA:GL	1/1:79:0:0:79:3073:-276.67,-23.7814,0
contig_2	3477180	.	G	T	1943.79	.	AB=0;AO=56;DP=56;QA=2208;QR=0;RO=0;TYPE=snp;ANN=T|intragenic_variant|MODIFIER|trnG|trnG|gene_variant|trnG|||n.3477180G>T||||||,T|intragenic_variant|MODIFIER|Betaproteobacteria_toxic_sRNA|Betaproteobacteria_toxic_sRNA|gene_variant|Betaproteobacteria_toxic_sRNA|||n.3477180G>T||||||,T|intragenic_variant|MODIFIER|trnR|trnR|gene_variant|trnR|||n.3477180G>T||||||,T|intragenic_variant|MODIFIER|trnK|trnK|gene_variant|trnK|||n.3477180G>T||||||	GT:DP:RO:QR:AO:QA:GL	1/1:56:0:0:56:2208:-198.904,-16.8577,0
contig_2	3477966	.	C	T	1090.47	.	AB=0;AO=34;DP=34;QA=1249;QR=0;RO=0;TYPE=snp;ANN=T|intragenic_variant|MODIFIER|trnG|trnG|gene_variant|trnG|||n.3477966C>T||||||,T|intragenic_variant|MODIFIER|Betaproteobacteria_toxic_sRNA|Betaproteobacteria_toxic_sRNA|gene_variant|Betaproteobacteria_toxic_sRNA|||n.3477966C>T||||||,T|intragenic_variant|MODIFIER|trnR|trnR|gene_variant|trnR|||n.3477966C>T||||||,T|intragenic_variant|MODIFIER|trnK|trnK|gene_variant|trnK|||n.3477966C>T||||||	GT:DP:RO:QR:AO:QA:GL	1/1:34:0:0:34:1249:-112.673,-10.235,0
contig_2	3478291	.	C	A	1326.66	.	AB=0;AO=40;DP=40;QA=1509;QR=0;RO=0;TYPE=snp;ANN=A|missense_variant|MODERATE|TSV292_RS__28040|GENE_TSV292_RS__28040|transcript|TRANSCRIPT_TSV292_RS__28040|protein_coding|1/1|c.364G>T|p.Ala122Ser|364/498|364/498|122/165||,A|intragenic_variant|MODIFIER|trnG|trnG|gene_variant|trnG|||n.3478291C>A||||||,A|intragenic_variant|MODIFIER|Betaproteobacteria_toxic_sRNA|Betaproteobacteria_toxic_sRNA|gene_variant|Betaproteobacteria_toxic_sRNA|||n.3478291C>A||||||,A|intragenic_variant|MODIFIER|trnR|trnR|gene_variant|trnR|||n.3478291C>A||||||,A|intragenic_variant|MODIFIER|trnK|trnK|gene_variant|trnK|||n.3478291C>A||||||	GT:DP:RO:QR:AO:QA:GL	1/1:40:0:0:40:1509:-136.054,-12.0412,0
contig_2	3478582	.	C	T	797.305	.	AB=0;AO=25;DP=25;QA=918;QR=0;RO=0;TYPE=snp;ANN=T|missense_variant|MODERATE|TSV292_RS__28040|GENE_TSV292_RS__28040|transcript|TRANSCRIPT_TSV292_RS__28040|protein_coding|1/1|c.73G>A|p.Gly25Arg|73/498|73/498|25/165||,T|intragenic_variant|MODIFIER|trnG|trnG|gene_variant|trnG|||n.3478582C>T||||||,T|intragenic_variant|MODIFIER|Betaproteobacteria_toxic_sRNA|Betaproteobacteria_toxic_sRNA|gene_variant|Betaproteobacteria_toxic_sRNA|||n.3478582C>T||||||,T|intragenic_variant|MODIFIER|trnR|trnR|gene_variant|trnR|||n.3478582C>T||||||,T|intragenic_variant|MODIFIER|trnK|trnK|gene_variant|trnK|||n.3478582C>T||||||	GT:DP:RO:QR:AO:QA:GL	1/1:25:0:0:25:918:-82.9086,-7.52575,0
contig_2	3478659	.	G	C	1072.08	.	AB=0;AO=32;DP=32;QA=1219;QR=0;RO=0;TYPE=snp;ANN=C|missense_variant|MODERATE|TSV292_RS__28045|GENE_TSV292_RS__28045|transcript|TRANSCRIPT_TSV292_RS__28045|protein_coding|1/1|c.1264C>G|p.Gln422Glu|1264/1272|1264/1272|422/423||,C|intragenic_variant|MODIFIER|trnG|trnG|gene_variant|trnG|||n.3478659G>C||||||,C|intragenic_variant|MODIFIER|Betaproteobacteria_toxic_sRNA|Betaproteobacteria_toxic_sRNA|gene_variant|Betaproteobacteria_toxic_sRNA|||n.3478659G>C||||||,C|intragenic_variant|MODIFIER|trnR|trnR|gene_variant|trnR|||n.3478659G>C||||||,C|intragenic_variant|MODIFIER|trnK|trnK|gene_variant|trnK|||n.3478659G>C||||||	GT:DP:RO:QR:AO:QA:GL	1/1:32:0:0:32:1219:-109.981,-9.63296,0
contig_2	3479080	.	A	C	1101.26	.	AB=0;AO=32;DP=34;QA=1264;QR=0;RO=0;TYPE=snp;ANN=C|synonymous_variant|LOW|TSV292_RS__28045|GENE_TSV292_RS__28045|transcript|TRANSCRIPT_TSV292_RS__28045|protein_coding|1/1|c.843T>G|p.Ala281Ala|843/1272|843/1272|281/423||,C|intragenic_variant|MODIFIER|trnG|trnG|gene_variant|trnG|||n.3479080A>C||||||,C|intragenic_variant|MODIFIER|Betaproteobacteria_toxic_sRNA|Betaproteobacteria_toxic_sRNA|gene_variant|Betaproteobacteria_toxic_sRNA|||n.3479080A>C||||||,C|intragenic_variant|MODIFIER|trnR|trnR|gene_variant|trnR|||n.3479080A>C||||||,C|intragenic_variant|MODIFIER|trnK|trnK|gene_variant|trnK|||n.3479080A>C||||||	GT:DP:RO:QR:AO:QA:GL	1/1:34:0:0:32:1264:-113.71,-9.63296,0
contig_2	3479302	.	A	G	2714.72	.	AB=0;AO=77;DP=77;QA=3057;QR=0;RO=0;TYPE=snp;ANN=G|synonymous_variant|LOW|TSV292_RS__28045|GENE_TSV292_RS__28045|transcript|TRANSCRIPT_TSV292_RS__28045|protein_coding|1/1|c.621T>C|p.Thr207Thr|621/1272|621/1272|207/423||,G|intragenic_variant|MODIFIER|trnG|trnG|gene_variant|trnG|||n.3479302A>G||||||,G|intragenic_variant|MODIFIER|Betaproteobacteria_toxic_sRNA|Betaproteobacteria_toxic_sRNA|gene_variant|Betaproteobacteria_toxic_sRNA|||n.3479302A>G||||||,G|intragenic_variant|MODIFIER|trnR|trnR|gene_variant|trnR|||n.3479302A>G||||||,G|intragenic_variant|MODIFIER|trnK|trnK|gene_variant|trnK|||n.3479302A>G||||||	GT:DP:RO:QR:AO:QA:GL	1/1:77:0:0:77:3057:-275.234,-23.1793,0
contig_2	3479390	.	G	A	2942.69	.	AB=0;AO=84;DP=84;QA=3328;QR=0;RO=0;TYPE=snp;ANN=A|missense_variant|MODERATE|TSV292_RS__28045|GENE_TSV292_RS__28045|transcript|TRANSCRIPT_TSV292_RS__28045|protein_coding|1/1|c.533C>T|p.Ala178Val|533/1272|533/1272|178/423||,A|intragenic_variant|MODIFIER|trnG|trnG|gene_variant|trnG|||n.3479390G>A||||||,A|intragenic_variant|MODIFIER|Betaproteobacteria_toxic_sRNA|Betaproteobacteria_toxic_sRNA|gene_variant|Betaproteobacteria_toxic_sRNA|||n.3479390G>A||||||,A|intragenic_variant|MODIFIER|trnR|trnR|gene_variant|trnR|||n.3479390G>A||||||,A|intragenic_variant|MODIFIER|trnK|trnK|gene_variant|trnK|||n.3479390G>A||||||	GT:DP:RO:QR:AO:QA:GL	1/1:84:0:0:84:3328:-299.597,-25.2865,0
contig_2	3480009	.	G	A	2161.49	.	AB=0;AO=65;DP=65;QA=2478;QR=0;RO=0;TYPE=snp;ANN=A|synonymous_variant|LOW|TSV292_RS__28050|GENE_TSV292_RS__28050|transcript|TRANSCRIPT_TSV292_RS__28050|protein_coding|1/1|c.2238C>T|p.Leu746Leu|2238/2337|2238/2337|746/778||,A|intragenic_variant|MODIFIER|trnG|trnG|gene_variant|trnG|||n.3480009G>A||||||,A|intragenic_variant|MODIFIER|Betaproteobacteria_toxic_sRNA|Betaproteobacteria_toxic_sRNA|gene_variant|Betaproteobacteria_toxic_sRNA|||n.3480009G>A||||||,A|intragenic_variant|MODIFIER|trnR|trnR|gene_variant|trnR|||n.3480009G>A||||||,A|intragenic_variant|MODIFIER|trnK|trnK|gene_variant|trnK|||n.3480009G>A||||||	GT:DP:RO:QR:AO:QA:GL	1/1:65:0:0:65:2478:-223.178,-19.567,0
contig_2	3480516	.	A	C	1335.54	.	AB=0;AO=39;DP=39;QA=1528;QR=0;RO=0;TYPE=snp;ANN=C|synonymous_variant|LOW|TSV292_RS__28050|GENE_TSV292_RS__28050|transcript|TRANSCRIPT_TSV292_RS__28050|protein_coding|1/1|c.1731T>G|p.Leu577Leu|1731/2337|1731/2337|577/778||,C|intragenic_variant|MODIFIER|trnG|trnG|gene_variant|trnG|||n.3480516A>C||||||,C|intragenic_variant|MODIFIER|Betaproteobacteria_toxic_sRNA|Betaproteobacteria_toxic_sRNA|gene_variant|Betaproteobacteria_toxic_sRNA|||n.3480516A>C||||||,C|intragenic_variant|MODIFIER|trnR|trnR|gene_variant|trnR|||n.3480516A>C||||||,C|intragenic_variant|MODIFIER|trnK|trnK|gene_variant|trnK|||n.3480516A>C||||||	GT:DP:RO:QR:AO:QA:GL	1/1:39:0:0:39:1528:-137.767,-11.7402,0
contig_2	3480543	.	A	G	1647.39	.	AB=0;AO=49;DP=49;QA=1864;QR=0;RO=0;TYPE=snp;ANN=G|synonymous_variant|LOW|TSV292_RS__28050|GENE_TSV292_RS__28050|transcript|TRANSCRIPT_TSV292_RS__28050|protein_coding|1/1|c.1704T>C|p.Asn568Asn|1704/2337|1704/2337|568/778||,G|intragenic_variant|MODIFIER|trnG|trnG|gene_variant|trnG|||n.3480543A>G||||||,G|intragenic_variant|MODIFIER|Betaproteobacteria_toxic_sRNA|Betaproteobacteria_toxic_sRNA|gene_variant|Betaproteobacteria_toxic_sRNA|||n.3480543A>G||||||,G|intragenic_variant|MODIFIER|trnR|trnR|gene_variant|trnR|||n.3480543A>G||||||,G|intragenic_variant|MODIFIER|trnK|trnK|gene_variant|trnK|||n.3480543A>G||||||	GT:DP:RO:QR:AO:QA:GL	1/1:49:0:0:49:1864:-167.972,-14.7505,0
contig_2	3480579	.	C	T	1533.91	.	AB=0;AO=47;DP=47;QA=1785;QR=0;RO=0;TYPE=snp;ANN=T|synonymous_variant|LOW|TSV292_RS__28050|GENE_TSV292_RS__28050|transcript|TRANSCRIPT_TSV292_RS__28050|protein_coding|1/1|c.1668G>A|p.Thr556Thr|1668/2337|1668/2337|556/778||,T|intragenic_variant|MODIFIER|trnG|trnG|gene_variant|trnG|||n.3480579C>T||||||,T|intragenic_variant|MODIFIER|Betaproteobacteria_toxic_sRNA|Betaproteobacteria_toxic_sRNA|gene_variant|Betaproteobacteria_toxic_sRNA|||n.3480579C>T||||||,T|intragenic_variant|MODIFIER|trnR|trnR|gene_variant|trnR|||n.3480579C>T||||||,T|intragenic_variant|MODIFIER|trnK|trnK|gene_variant|trnK|||n.3480579C>T||||||	GT:DP:RO:QR:AO:QA:GL	1/1:47:0:0:47:1785:-160.869,-14.1484,0
contig_2	3480841	.	G	A	1907.42	.	AB=0;AO=57;DP=57;QA=2155;QR=0;RO=0;TYPE=snp;ANN=A|missense_variant|MODERATE|TSV292_RS__28050|GENE_TSV292_RS__28050|transcript|TRANSCRIPT_TSV292_RS__28050|protein_coding|1/1|c.1406C>T|p.Ala469Val|1406/2337|1406/2337|469/778||,A|intragenic_variant|MODIFIER|trnG|trnG|gene_variant|trnG|||n.3480841G>A||||||,A|intragenic_variant|MODIFIER|Betaproteobacteria_toxic_sRNA|Betaproteobacteria_toxic_sRNA|gene_variant|Betaproteobacteria_toxic_sRNA|||n.3480841G>A||||||,A|intragenic_variant|MODIFIER|trnR|trnR|gene_variant|trnR|||n.3480841G>A||||||,A|intragenic_variant|MODIFIER|trnK|trnK|gene_variant|trnK|||n.3480841G>A||||||	GT:DP:RO:QR:AO:QA:GL	1/1:57:0:0:57:2155:-194.139,-17.1587,0
contig_2	3480933	.	A	G	2000.89	.	AB=0;AO=58;DP=58;QA=2262;QR=0;RO=0;TYPE=snp;ANN=G|synonymous_variant|LOW|TSV292_RS__28050|GENE_TSV292_RS__28050|transcript|TRANSCRIPT_TSV292_RS__28050|protein_coding|1/1|c.1314T>C|p.Arg438Arg|1314/2337|1314/2337|438/778||,G|intragenic_variant|MODIFIER|trnG|trnG|gene_variant|trnG|||n.3480933A>G||||||,G|intragenic_variant|MODIFIER|Betaproteobacteria_toxic_sRNA|Betaproteobacteria_toxic_sRNA|gene_variant|Betaproteobacteria_toxic_sRNA|||n.3480933A>G||||||,G|intragenic_variant|MODIFIER|trnR|trnR|gene_variant|trnR|||n.3480933A>G||||||,G|intragenic_variant|MODIFIER|trnK|trnK|gene_variant|trnK|||n.3480933A>G||||||	GT:DP:RO:QR:AO:QA:GL	1/1:58:0:0:58:2262:-203.759,-17.4597,0
contig_2	3481242	.	G	A	2196.96	.	AB=0;AO=65;DP=65;QA=2480;QR=0;RO=0;TYPE=snp;ANN=A|synonymous_variant|LOW|TSV292_RS__28050|GENE_TSV292_RS__28050|transcript|TRANSCRIPT_TSV292_RS__28050|protein_coding|1/1|c.1005C>T|p.Asn335Asn|1005/2337|1005/2337|335/778||,A|intragenic_variant|MODIFIER|trnG|trnG|gene_variant|trnG|||n.3481242G>A||||||,A|intragenic_variant|MODIFIER|Betaproteobacteria_toxic_sRNA|Betaproteobacteria_toxic_sRNA|gene_variant|Betaproteobacteria_toxic_sRNA|||n.3481242G>A||||||,A|intragenic_variant|MODIFIER|trnR|trnR|gene_variant|trnR|||n.3481242G>A||||||,A|intragenic_variant|MODIFIER|trnK|trnK|gene_variant|trnK|||n.3481242G>A||||||	GT:DP:RO:QR:AO:QA:GL	1/1:65:0:0:65:2480:-223.358,-19.567,0
contig_2	3481758	.	G	A	2358.38	.	AB=0;AO=67;DP=67;QA=2665;QR=0;RO=0;TYPE=snp;ANN=A|synonymous_variant|LOW|TSV292_RS__28050|GENE_TSV292_RS__28050|transcript|TRANSCRIPT_TSV292_RS__28050|protein_coding|1/1|c.489C>T|p.Asp163Asp|489/2337|489/2337|163/778||,A|intragenic_variant|MODIFIER|trnG|trnG|gene_variant|trnG|||n.3481758G>A||||||,A|intragenic_variant|MODIFIER|Betaproteobacteria_toxic_sRNA|Betaproteobacteria_toxic_sRNA|gene_variant|Betaproteobacteria_toxic_sRNA|||n.3481758G>A||||||,A|intragenic_variant|MODIFIER|trnR|trnR|gene_variant|trnR|||n.3481758G>A||||||,A|intragenic_variant|MODIFIER|trnK|trnK|gene_variant|trnK|||n.3481758G>A||||||	GT:DP:RO:QR:AO:QA:GL	1/1:67:0:0:67:2665:-239.991,-20.169,0
contig_2	3482320	.	C	G	599.201	.	AB=0;AO=18;DP=18;QA=704;QR=0;RO=0;TYPE=snp;ANN=G|intragenic_variant|MODIFIER|trnG|trnG|gene_variant|trnG|||n.3482320C>G||||||,G|intragenic_variant|MODIFIER|Betaproteobacteria_toxic_sRNA|Betaproteobacteria_toxic_sRNA|gene_variant|Betaproteobacteria_toxic_sRNA|||n.3482320C>G||||||,G|intragenic_variant|MODIFIER|trnR|trnR|gene_variant|trnR|||n.3482320C>G||||||,G|intragenic_variant|MODIFIER|trnK|trnK|gene_variant|trnK|||n.3482320C>G||||||	GT:DP:RO:QR:AO:QA:GL	1/1:18:0:0:18:704:-63.6845,-5.41854,0
contig_2	3482487	.	G	A	1046.69	.	AB=0;AO=33;DP=33;QA=1208;QR=0;RO=0;TYPE=snp;ANN=A|missense_variant|MODERATE|TSV292_RS__28055|GENE_TSV292_RS__28055|transcript|TRANSCRIPT_TSV292_RS__28055|protein_coding|1/1|c.275C>T|p.Ala92Val|275/369|275/369|92/122||,A|intragenic_variant|MODIFIER|trnG|trnG|gene_variant|trnG|||n.3482487G>A||||||,A|intragenic_variant|MODIFIER|Betaproteobacteria_toxic_sRNA|Betaproteobacteria_toxic_sRNA|gene_variant|Betaproteobacteria_toxic_sRNA|||n.3482487G>A||||||,A|intragenic_variant|MODIFIER|trnR|trnR|gene_variant|trnR|||n.3482487G>A||||||,A|intragenic_variant|MODIFIER|trnK|trnK|gene_variant|trnK|||n.3482487G>A||||||	GT:DP:RO:QR:AO:QA:GL	1/1:33:0:0:33:1208:-108.984,-9.93399,0
contig_2	3482843	.	A	G	1759.05	.	AB=0;AO=51;DP=51;QA=2024;QR=0;RO=0;TYPE=snp;ANN=G|intragenic_variant|MODIFIER|trnG|trnG|gene_variant|trnG|||n.3482843A>G||||||,G|intragenic_variant|MODIFIER|Betaproteobacteria_toxic_sRNA|Betaproteobacteria_toxic_sRNA|gene_variant|Betaproteobacteria_toxic_sRNA|||n.3482843A>G||||||,G|intragenic_variant|MODIFIER|trnR|trnR|gene_variant|trnR|||n.3482843A>G||||||,G|intragenic_variant|MODIFIER|trnK|trnK|gene_variant|trnK|||n.3482843A>G||||||	GT:DP:RO:QR:AO:QA:GL	1/1:51:0:0:51:2024:-182.362,-15.3525,0
contig_2	3483114	.	A	C	2088.26	.	AB=0;AO=60;DP=60;QA=2352;QR=0;RO=0;TYPE=snp;ANN=C|synonymous_variant|LOW|TSV292_RS__28060|GENE_TSV292_RS__28060|transcript|TRANSCRIPT_TSV292_RS__28060|protein_coding|1/1|c.127A>C|p.Arg43Arg|127/147|127/147|43/48||,C|intragenic_variant|MODIFIER|trnG|trnG|gene_variant|trnG|||n.3483114A>C||||||,C|intragenic_variant|MODIFIER|Betaproteobacteria_toxic_sRNA|Betaproteobacteria_toxic_sRNA|gene_variant|Betaproteobacteria_toxic_sRNA|||n.3483114A>C||||||,C|intragenic_variant|MODIFIER|trnR|trnR|gene_variant|trnR|||n.3483114A>C||||||,C|intragenic_variant|MODIFIER|trnK|trnK|gene_variant|trnK|||n.3483114A>C||||||	GT:DP:RO:QR:AO:QA:GL	1/1:60:0:0:60:2352:-211.85,-18.0618,0
contig_2	3483529	.	G	C	1901.44	.	AB=0;AO=57;DP=57;QA=2167;QR=0;RO=0;TYPE=snp;ANN=C|synonymous_variant|LOW|TSV292_RS__28065|GENE_TSV292_RS__28065|transcript|TRANSCRIPT_TSV292_RS__28065|protein_coding|1/1|c.135G>C|p.Leu45Leu|135/594|135/594|45/197||,C|intragenic_variant|MODIFIER|trnG|trnG|gene_variant|trnG|||n.3483529G>C||||||,C|intragenic_variant|MODIFIER|Betaproteobacteria_toxic_sRNA|Betaproteobacteria_toxic_sRNA|gene_variant|Betaproteobacteria_toxic_sRNA|||n.3483529G>C||||||,C|intragenic_variant|MODIFIER|trnR|trnR|gene_variant|trnR|||n.3483529G>C||||||,C|intragenic_variant|MODIFIER|trnK|trnK|gene_variant|trnK|||n.3483529G>C||||||	GT:DP:RO:QR:AO:QA:GL	1/1:57:0:0:57:2167:-195.215,-17.1587,0
contig_2	3484107	.	T	C	1577.46	.	AB=0;AO=46;DP=46;QA=1808;QR=0;RO=0;TYPE=snp;ANN=C|intragenic_variant|MODIFIER|trnG|trnG|gene_variant|trnG|||n.3484107T>C||||||,C|intragenic_variant|MODIFIER|Betaproteobacteria_toxic_sRNA|Betaproteobacteria_toxic_sRNA|gene_variant|Betaproteobacteria_toxic_sRNA|||n.3484107T>C||||||,C|intragenic_variant|MODIFIER|trnR|trnR|gene_variant|trnR|||n.3484107T>C||||||,C|intragenic_variant|MODIFIER|trnK|trnK|gene_variant|trnK|||n.3484107T>C||||||	GT:DP:RO:QR:AO:QA:GL	1/1:46:0:0:46:1808:-162.941,-13.8474,0
contig_2	3485454	.	G	C	1884.98	.	AB=0;AO=55;DP=55;QA=2151;QR=0;RO=0;TYPE=snp;ANN=C|intragenic_variant|MODIFIER|trnG|trnG|gene_variant|trnG|||n.3485454G>C||||||,C|intragenic_variant|MODIFIER|Betaproteobacteria_toxic_sRNA|Betaproteobacteria_toxic_sRNA|gene_variant|Betaproteobacteria_toxic_sRNA|||n.3485454G>C||||||,C|intragenic_variant|MODIFIER|trnR|trnR|gene_variant|trnR|||n.3485454G>C||||||,C|intragenic_variant|MODIFIER|trnK|trnK|gene_variant|trnK|||n.3485454G>C||||||	GT:DP:RO:QR:AO:QA:GL	1/1:55:0:0:55:2151:-193.781,-16.5567,0
contig_2	3486451	.	G	A	1913.02	.	AB=0;AO=59;DP=60;QA=2198;QR=40;RO=1;TYPE=snp;ANN=A|synonymous_variant|LOW|TSV292_RS__28080|GENE_TSV292_RS__28080|transcript|TRANSCRIPT_TSV292_RS__28080|protein_coding|1/1|c.258G>A|p.Glu86Glu|258/264|258/264|86/87||,A|synonymous_variant|LOW|TSV292_RS__28085|GENE_TSV292_RS__28085|transcript|TRANSCRIPT_TSV292_RS__28085|protein_coding|1/1|c.129C>T|p.Cys43Cys|129/222|129/222|43/73||,A|intragenic_variant|MODIFIER|trnG|trnG|gene_variant|trnG|||n.3486451G>A||||||,A|intragenic_variant|MODIFIER|Betaproteobacteria_toxic_sRNA|Betaproteobacteria_toxic_sRNA|gene_variant|Betaproteobacteria_toxic_sRNA|||n.3486451G>A||||||,A|intragenic_variant|MODIFIER|trnR|trnR|gene_variant|trnR|||n.3486451G>A||||||,A|intragenic_variant|MODIFIER|trnK|trnK|gene_variant|trnK|||n.3486451G>A||||||	GT:DP:RO:QR:AO:QA:GL	1/1:60:1:40:59:2198:-194.008,-14.0661,0
contig_2	3489820	.	G	GC	1174.72	.	AB=0;AO=37;DP=38;QA=1377;QR=0;RO=0;TYPE=ins;ANN=GC|intragenic_variant|MODIFIER|trnG|trnG|gene_variant|trnG|||n.3489820_3489821insC||||||,GC|intragenic_variant|MODIFIER|Betaproteobacteria_toxic_sRNA|Betaproteobacteria_toxic_sRNA|gene_variant|Betaproteobacteria_toxic_sRNA|||n.3489820_3489821insC||||||,GC|intragenic_variant|MODIFIER|trnR|trnR|gene_variant|trnR|||n.3489820_3489821insC||||||,GC|intragenic_variant|MODIFIER|trnK|trnK|gene_variant|trnK|||n.3489820_3489821insC||||||	GT:DP:RO:QR:AO:QA:GL	1/1:38:0:0:37:1377:-123.785,-11.1381,0
contig_2	3490266	.	G	T	2032.87	.	AB=0;AO=60;DP=64;QA=2320;QR=0;RO=0;TYPE=snp;ANN=T|synonymous_variant|LOW|TSV292_RS__28105|GENE_TSV292_RS__28105|transcript|TRANSCRIPT_TSV292_RS__28105|protein_coding|1/1|c.229C>A|p.Arg77Arg|229/561|229/561|77/186||,T|intragenic_variant|MODIFIER|trnG|trnG|gene_variant|trnG|||n.3490266G>T||||||,T|intragenic_variant|MODIFIER|Betaproteobacteria_toxic_sRNA|Betaproteobacteria_toxic_sRNA|gene_variant|Betaproteobacteria_toxic_sRNA|||n.3490266G>T||||||,T|intragenic_variant|MODIFIER|trnR|trnR|gene_variant|trnR|||n.3490266G>T||||||,T|intragenic_variant|MODIFIER|trnK|trnK|gene_variant|trnK|||n.3490266G>T||||||	GT:DP:RO:QR:AO:QA:GL	1/1:64:0:0:60:2320:-208.704,-18.0618,0
contig_2	3490368	.	G	A	2002.1	.	AB=0;AO=58;DP=58;QA=2272;QR=0;RO=0;TYPE=snp;ANN=A|synonymous_variant|LOW|TSV292_RS__28105|GENE_TSV292_RS__28105|transcript|TRANSCRIPT_TSV292_RS__28105|protein_coding|1/1|c.127C>T|p.Leu43Leu|127/561|127/561|43/186||,A|intragenic_variant|MODIFIER|trnG|trnG|gene_variant|trnG|||n.3490368G>A||||||,A|intragenic_variant|MODIFIER|Betaproteobacteria_toxic_sRNA|Betaproteobacteria_toxic_sRNA|gene_variant|Betaproteobacteria_toxic_sRNA|||n.3490368G>A||||||,A|intragenic_variant|MODIFIER|trnR|trnR|gene_variant|trnR|||n.3490368G>A||||||,A|intragenic_variant|MODIFIER|trnK|trnK|gene_variant|trnK|||n.3490368G>A||||||	GT:DP:RO:QR:AO:QA:GL	1/1:58:0:0:58:2272:-204.657,-17.4597,0
contig_2	3490456	.	G	A	1929.95	.	AB=0;AO=56;DP=56;QA=2193;QR=0;RO=0;TYPE=snp;ANN=A|synonymous_variant|LOW|TSV292_RS__28105|GENE_TSV292_RS__28105|transcript|TRANSCRIPT_TSV292_RS__28105|protein_coding|1/1|c.39C>T|p.Asp13Asp|39/561|39/561|13/186||,A|intragenic_variant|MODIFIER|trnG|trnG|gene_variant|trnG|||n.3490456G>A||||||,A|intragenic_variant|MODIFIER|Betaproteobacteria_toxic_sRNA|Betaproteobacteria_toxic_sRNA|gene_variant|Betaproteobacteria_toxic_sRNA|||n.3490456G>A||||||,A|intragenic_variant|MODIFIER|trnR|trnR|gene_variant|trnR|||n.3490456G>A||||||,A|intragenic_variant|MODIFIER|trnK|trnK|gene_variant|trnK|||n.3490456G>A||||||	GT:DP:RO:QR:AO:QA:GL	1/1:56:0:0:56:2193:-197.555,-16.8577,0
contig_2	3490508	.	C	T	1818.81	.	AB=0;AO=52;DP=52;QA=2055;QR=0;RO=0;TYPE=snp;ANN=T|intragenic_variant|MODIFIER|trnG|trnG|gene_variant|trnG|||n.3490508C>T||||||,T|intragenic_variant|MODIFIER|Betaproteobacteria_toxic_sRNA|Betaproteobacteria_toxic_sRNA|gene_variant|Betaproteobacteria_toxic_sRNA|||n.3490508C>T||||||,T|intragenic_variant|MODIFIER|trnR|trnR|gene_variant|trnR|||n.3490508C>T||||||,T|intragenic_variant|MODIFIER|trnK|trnK|gene_variant|trnK|||n.3490508C>T||||||	GT:DP:RO:QR:AO:QA:GL	1/1:52:0:0:52:2055:-185.15,-15.6536,0
contig_2	3490909	.	C	T	1915.29	.	AB=0;AO=55;DP=55;QA=2184;QR=0;RO=0;TYPE=snp;ANN=T|intragenic_variant|MODIFIER|trnG|trnG|gene_variant|trnG|||n.3490909C>T||||||,T|intragenic_variant|MODIFIER|Betaproteobacteria_toxic_sRNA|Betaproteobacteria_toxic_sRNA|gene_variant|Betaproteobacteria_toxic_sRNA|||n.3490909C>T||||||,T|intragenic_variant|MODIFIER|trnK|trnK|gene_variant|trnK|||n.3490909C>T||||||	GT:DP:RO:QR:AO:QA:GL	1/1:55:0:0:55:2184:-196.747,-16.5567,0
contig_2	3491003	.	CCGC	GCCCGT	1152.41	.	AB=0;AO=36;DP=40;QA=1328;QR=0;RO=0;TYPE=complex;ANN=GCCCGT|intragenic_variant|MODIFIER|trnG|trnG|gene_variant|trnG|||n.3491003_3491006delCCGCinsGCCCGT||||||,GCCCGT|intragenic_variant|MODIFIER|Betaproteobacteria_toxic_sRNA|Betaproteobacteria_toxic_sRNA|gene_variant|Betaproteobacteria_toxic_sRNA|||n.3491003_3491006delCCGCinsGCCCGT||||||,GCCCGT|intragenic_variant|MODIFIER|trnK|trnK|gene_variant|trnK|||n.3491003_3491006delCCGCinsGCCCGT||||||	GT:DP:RO:QR:AO:QA:GL	1/1:40:0:0:36:1328:-119.459,-10.8371,0
contig_2	3491108	.	A	G	2332.33	.	AB=0;AO=68;DP=68;QA=2648;QR=0;RO=0;TYPE=snp;ANN=G|synonymous_variant|LOW|TSV292_RS__28120|GENE_TSV292_RS__28120|transcript|TRANSCRIPT_TSV292_RS__28120|protein_coding|1/1|c.2292T>C|p.Arg764Arg|2292/2370|2292/2370|764/789||,G|intragenic_variant|MODIFIER|trnG|trnG|gene_variant|trnG|||n.3491108A>G||||||,G|intragenic_variant|MODIFIER|Betaproteobacteria_toxic_sRNA|Betaproteobacteria_toxic_sRNA|gene_variant|Betaproteobacteria_toxic_sRNA|||n.3491108A>G||||||,G|intragenic_variant|MODIFIER|trnK|trnK|gene_variant|trnK|||n.3491108A>G||||||	GT:DP:RO:QR:AO:QA:GL	1/1:68:0:0:68:2648:-238.46,-20.47,0
contig_2	3492005	.	AATA	GATC	2469.94	.	AB=0;AO=72;DP=72;QA=2802;QR=0;RO=0;TYPE=complex;ANN=GATC|synonymous_variant|LOW|TSV292_RS__28120|GENE_TSV292_RS__28120|transcript|TRANSCRIPT_TSV292_RS__28120|protein_coding|1/1|c.1392_1395delTATTinsGATC|p.466|1395/2370|1392/2370|464/789||,GATC|intragenic_variant|MODIFIER|trnG|trnG|gene_variant|trnG|||n.3492005_3492008delAATAinsGATC||||||,GATC|intragenic_variant|MODIFIER|Betaproteobacteria_toxic_sRNA|Betaproteobacteria_toxic_sRNA|gene_variant|Betaproteobacteria_toxic_sRNA|||n.3492005_3492008delAATAinsGATC||||||,GATC|intragenic_variant|MODIFIER|trnK|trnK|gene_variant|trnK|||n.3492005_3492008delAATAinsGATC||||||	GT:DP:RO:QR:AO:QA:GL	1/1:72:0:0:72:2802:-251.92,-21.6742,0
contig_2	3492128	.	T	G	2455.17	.	AB=0;AO=70;DP=70;QA=2781;QR=0;RO=0;TYPE=snp;ANN=G|synonymous_variant|LOW|TSV292_RS__28120|GENE_TSV292_RS__28120|transcript|TRANSCRIPT_TSV292_RS__28120|protein_coding|1/1|c.1272A>C|p.Ser424Ser|1272/2370|1272/2370|424/789||,G|intragenic_variant|MODIFIER|trnG|trnG|gene_variant|trnG|||n.3492128T>G||||||,G|intragenic_variant|MODIFIER|Betaproteobacteria_toxic_sRNA|Betaproteobacteria_toxic_sRNA|gene_variant|Betaproteobacteria_toxic_sRNA|||n.3492128T>G||||||,G|intragenic_variant|MODIFIER|trnK|trnK|gene_variant|trnK|||n.3492128T>G||||||	GT:DP:RO:QR:AO:QA:GL	1/1:70:0:0:70:2781:-250.424,-21.0721,0
contig_2	3492236	.	A	G	2293.17	.	AB=0;AO=66;DP=66;QA=2592;QR=0;RO=0;TYPE=snp;ANN=G|synonymous_variant|LOW|TSV292_RS__28120|GENE_TSV292_RS__28120|transcript|TRANSCRIPT_TSV292_RS__28120|protein_coding|1/1|c.1164T>C|p.Ala388Ala|1164/2370|1164/2370|388/789||,G|intragenic_variant|MODIFIER|trnG|trnG|gene_variant|trnG|||n.3492236A>G||||||,G|intragenic_variant|MODIFIER|Betaproteobacteria_toxic_sRNA|Betaproteobacteria_toxic_sRNA|gene_variant|Betaproteobacteria_toxic_sRNA|||n.3492236A>G||||||,G|intragenic_variant|MODIFIER|trnK|trnK|gene_variant|trnK|||n.3492236A>G||||||	GT:DP:RO:QR:AO:QA:GL	1/1:66:0:0:66:2592:-233.427,-19.868,0
contig_2	3492365	.	G	A	2542.88	.	AB=0;AO=73;DP=73;QA=2864;QR=0;RO=0;TYPE=snp;ANN=A|synonymous_variant|LOW|TSV292_RS__28120|GENE_TSV292_RS__28120|transcript|TRANSCRIPT_TSV292_RS__28120|protein_coding|1/1|c.1035C>T|p.Asp345Asp|1035/2370|1035/2370|345/789||,A|intragenic_variant|MODIFIER|trnG|trnG|gene_variant|trnG|||n.3492365G>A||||||,A|intragenic_variant|MODIFIER|Betaproteobacteria_toxic_sRNA|Betaproteobacteria_toxic_sRNA|gene_variant|Betaproteobacteria_toxic_sRNA|||n.3492365G>A||||||,A|intragenic_variant|MODIFIER|trnK|trnK|gene_variant|trnK|||n.3492365G>A||||||	GT:DP:RO:QR:AO:QA:GL	1/1:73:0:0:73:2864:-257.885,-21.9752,0
contig_2	3492596	.	G	A	2202.79	.	AB=0;AO=65;DP=65;QA=2521;QR=0;RO=0;TYPE=snp;ANN=A|synonymous_variant|LOW|TSV292_RS__28120|GENE_TSV292_RS__28120|transcript|TRANSCRIPT_TSV292_RS__28120|protein_coding|1/1|c.804C>T|p.Ile268Ile|804/2370|804/2370|268/789||,A|intragenic_variant|MODIFIER|trnG|trnG|gene_variant|trnG|||n.3492596G>A||||||,A|intragenic_variant|MODIFIER|Betaproteobacteria_toxic_sRNA|Betaproteobacteria_toxic_sRNA|gene_variant|Betaproteobacteria_toxic_sRNA|||n.3492596G>A||||||,A|intragenic_variant|MODIFIER|trnK|trnK|gene_variant|trnK|||n.3492596G>A||||||	GT:DP:RO:QR:AO:QA:GL	1/1:65:0:0:65:2521:-227.044,-19.567,0
contig_2	3493265	.	GGGC	CGGT	1579.51	.	AB=0;AO=49;DP=51;QA=1824;QR=0;RO=0;TYPE=complex;ANN=CGGT|synonymous_variant|LOW|TSV292_RS__28120|GENE_TSV292_RS__28120|transcript|TRANSCRIPT_TSV292_RS__28120|protein_coding|1/1|c.132_135delGCCCinsACCG|p.46|135/2370|132/2370|44/789||,CGGT|intragenic_variant|MODIFIER|trnG|trnG|gene_variant|trnG|||n.3493265_3493268delGGGCinsCGGT||||||,CGGT|intragenic_variant|MODIFIER|Betaproteobacteria_toxic_sRNA|Betaproteobacteria_toxic_sRNA|gene_variant|Betaproteobacteria_toxic_sRNA|||n.3493265_3493268delGGGCinsCGGT||||||,CGGT|intragenic_variant|MODIFIER|trnK|trnK|gene_variant|trnK|||n.3493265_3493268delGGGCinsCGGT||||||	GT:DP:RO:QR:AO:QA:GL	1/1:51:0:0:49:1824:-164.111,-14.7505,0
contig_2	3494744	.	A	G	1287.87	.	AB=0;AO=41;DP=42;QA=1514;QR=24;RO=1;TYPE=snp;ANN=G|synonymous_variant|LOW|TSV292_RS__28135|GENE_TSV292_RS__28135|transcript|TRANSCRIPT_TSV292_RS__28135|protein_coding|1/1|c.600T>C|p.Leu200Leu|600/924|600/924|200/307||,G|intragenic_variant|MODIFIER|trnG|trnG|gene_variant|trnG|||n.3494744A>G||||||,G|intragenic_variant|MODIFIER|Betaproteobacteria_toxic_sRNA|Betaproteobacteria_toxic_sRNA|gene_variant|Betaproteobacteria_toxic_sRNA|||n.3494744A>G||||||,G|intragenic_variant|MODIFIER|trnK|trnK|gene_variant|trnK|||n.3494744A>G||||||	GT:DP:RO:QR:AO:QA:GL	1/1:42:1:24:41:1514:-134.103,-10.2434,0
contig_2	3495140	.	G	C	1683.68	.	AB=0;AO=50;DP=50;QA=1922;QR=0;RO=0;TYPE=snp;ANN=C|synonymous_variant|LOW|TSV292_RS__28135|GENE_TSV292_RS__28135|transcript|TRANSCRIPT_TSV292_RS__28135|protein_coding|1/1|c.204C>G|p.Val68Val|204/924|204/924|68/307||,C|intragenic_variant|MODIFIER|trnG|trnG|gene_variant|trnG|||n.3495140G>C||||||,C|intragenic_variant|MODIFIER|Betaproteobacteria_toxic_sRNA|Betaproteobacteria_toxic_sRNA|gene_variant|Betaproteobacteria_toxic_sRNA|||n.3495140G>C||||||,C|intragenic_variant|MODIFIER|trnK|trnK|gene_variant|trnK|||n.3495140G>C||||||	GT:DP:RO:QR:AO:QA:GL	1/1:50:0:0:50:1922:-173.188,-15.0515,0
contig_2	3495725	.	T	C	1494.8	.	AB=0;AO=43;DP=43;QA=1697;QR=0;RO=0;TYPE=snp;ANN=C|synonymous_variant|LOW|TSV292_RS__28140|GENE_TSV292_RS__28140|transcript|TRANSCRIPT_TSV292_RS__28140|protein_coding|1/1|c.211T>C|p.Leu71Leu|211/732|211/732|71/243||,C|intragenic_variant|MODIFIER|trnG|trnG|gene_variant|trnG|||n.3495725T>C||||||,C|intragenic_variant|MODIFIER|Betaproteobacteria_toxic_sRNA|Betaproteobacteria_toxic_sRNA|gene_variant|Betaproteobacteria_toxic_sRNA|||n.3495725T>C||||||,C|intragenic_variant|MODIFIER|trnK|trnK|gene_variant|trnK|||n.3495725T>C||||||	GT:DP:RO:QR:AO:QA:GL	1/1:43:0:0:43:1697:-152.964,-12.9443,0
contig_2	3496012	.	A	G	1591.93	.	AB=0;AO=47;DP=47;QA=1816;QR=0;RO=0;TYPE=snp;ANN=G|synonymous_variant|LOW|TSV292_RS__28140|GENE_TSV292_RS__28140|transcript|TRANSCRIPT_TSV292_RS__28140|protein_coding|1/1|c.498A>G|p.Ala166Ala|498/732|498/732|166/243||,G|intragenic_variant|MODIFIER|trnG|trnG|gene_variant|trnG|||n.3496012A>G||||||,G|intragenic_variant|MODIFIER|Betaproteobacteria_toxic_sRNA|Betaproteobacteria_toxic_sRNA|gene_variant|Betaproteobacteria_toxic_sRNA|||n.3496012A>G||||||,G|intragenic_variant|MODIFIER|trnK|trnK|gene_variant|trnK|||n.3496012A>G||||||	GT:DP:RO:QR:AO:QA:GL	1/1:47:0:0:47:1816:-163.658,-14.1484,0
contig_2	3496025	.	G	A	1574.17	.	AB=0;AO=45;DP=45;QA=1784;QR=0;RO=0;TYPE=snp;ANN=A|missense_variant|MODERATE|TSV292_RS__28140|GENE_TSV292_RS__28140|transcript|TRANSCRIPT_TSV292_RS__28140|protein_coding|1/1|c.511G>A|p.Val171Met|511/732|511/732|171/243||,A|intragenic_variant|MODIFIER|trnG|trnG|gene_variant|trnG|||n.3496025G>A||||||,A|intragenic_variant|MODIFIER|Betaproteobacteria_toxic_sRNA|Betaproteobacteria_toxic_sRNA|gene_variant|Betaproteobacteria_toxic_sRNA|||n.3496025G>A||||||,A|intragenic_variant|MODIFIER|trnK|trnK|gene_variant|trnK|||n.3496025G>A||||||	GT:DP:RO:QR:AO:QA:GL	1/1:45:0:0:45:1784:-160.785,-13.5464,0
contig_2	3497966	.	T	G	1655.1	.	AB=0;AO=49;DP=49;QA=1871;QR=0;RO=0;TYPE=snp;ANN=G|synonymous_variant|LOW|TSV292_RS__28150|GENE_TSV292_RS__28150|transcript|TRANSCRIPT_TSV292_RS__28150|protein_coding|1/1|c.1095T>G|p.Gly365Gly|1095/1218|1095/1218|365/405||,G|intragenic_variant|MODIFIER|trnG|trnG|gene_variant|trnG|||n.3497966T>G||||||,G|intragenic_variant|MODIFIER|Betaproteobacteria_toxic_sRNA|Betaproteobacteria_toxic_sRNA|gene_variant|Betaproteobacteria_toxic_sRNA|||n.3497966T>G||||||,G|intragenic_variant|MODIFIER|trnK|trnK|gene_variant|trnK|||n.3497966T>G||||||	GT:DP:RO:QR:AO:QA:GL	1/1:49:0:0:49:1871:-168.603,-14.7505,0
contig_2	3497981	.	A	G	1849.2	.	AB=0;AO=54;DP=54;QA=2087;QR=0;RO=0;TYPE=snp;ANN=G|synonymous_variant|LOW|TSV292_RS__28150|GENE_TSV292_RS__28150|transcript|TRANSCRIPT_TSV292_RS__28150|protein_coding|1/1|c.1110A>G|p.Gln370Gln|1110/1218|1110/1218|370/405||,G|intragenic_variant|MODIFIER|trnG|trnG|gene_variant|trnG|||n.3497981A>G||||||,G|intragenic_variant|MODIFIER|Betaproteobacteria_toxic_sRNA|Betaproteobacteria_toxic_sRNA|gene_variant|Betaproteobacteria_toxic_sRNA|||n.3497981A>G||||||,G|intragenic_variant|MODIFIER|trnK|trnK|gene_variant|trnK|||n.3497981A>G||||||	GT:DP:RO:QR:AO:QA:GL	1/1:54:0:0:54:2087:-188.025,-16.2556,0
contig_2	3498023	.	C	T	2086.77	.	AB=0;AO=60;DP=60;QA=2350;QR=0;RO=0;TYPE=snp;ANN=T|synonymous_variant|LOW|TSV292_RS__28150|GENE_TSV292_RS__28150|transcript|TRANSCRIPT_TSV292_RS__28150|protein_coding|1/1|c.1152C>T|p.Ile384Ile|1152/1218|1152/1218|384/405||,T|intragenic_variant|MODIFIER|trnG|trnG|gene_variant|trnG|||n.3498023C>T||||||,T|intragenic_variant|MODIFIER|Betaproteobacteria_toxic_sRNA|Betaproteobacteria_toxic_sRNA|gene_variant|Betaproteobacteria_toxic_sRNA|||n.3498023C>T||||||,T|intragenic_variant|MODIFIER|trnK|trnK|gene_variant|trnK|||n.3498023C>T||||||	GT:DP:RO:QR:AO:QA:GL	1/1:60:0:0:60:2350:-211.672,-18.0618,0
contig_2	3498090	.	C	T	2321.82	.	AB=0;AO=67;DP=67;QA=2618;QR=0;RO=0;TYPE=snp;ANN=T|intragenic_variant|MODIFIER|trnG|trnG|gene_variant|trnG|||n.3498090C>T||||||,T|intragenic_variant|MODIFIER|Betaproteobacteria_toxic_sRNA|Betaproteobacteria_toxic_sRNA|gene_variant|Betaproteobacteria_toxic_sRNA|||n.3498090C>T||||||,T|intragenic_variant|MODIFIER|trnK|trnK|gene_variant|trnK|||n.3498090C>T||||||	GT:DP:RO:QR:AO:QA:GL	1/1:67:0:0:67:2618:-235.767,-20.169,0
contig_2	3498107	.	C	CG	1796.93	.	AB=0;AO=56;DP=56;QA=2032;QR=0;RO=0;TYPE=ins;ANN=CG|intragenic_variant|MODIFIER|trnG|trnG|gene_variant|trnG|||n.3498107_3498108insG||||||,CG|intragenic_variant|MODIFIER|Betaproteobacteria_toxic_sRNA|Betaproteobacteria_toxic_sRNA|gene_variant|Betaproteobacteria_toxic_sRNA|||n.3498107_3498108insG||||||,CG|intragenic_variant|MODIFIER|trnK|trnK|gene_variant|trnK|||n.3498107_3498108insG||||||	GT:DP:RO:QR:AO:QA:GL	1/1:56:0:0:56:2032:-183.074,-16.8577,0
contig_2	3498172	.	C	T	2044.72	.	AB=0;AO=59;DP=59;QA=2312;QR=0;RO=0;TYPE=snp;ANN=T|intragenic_variant|MODIFIER|trnG|trnG|gene_variant|trnG|||n.3498172C>T||||||,T|intragenic_variant|MODIFIER|Betaproteobacteria_toxic_sRNA|Betaproteobacteria_toxic_sRNA|gene_variant|Betaproteobacteria_toxic_sRNA|||n.3498172C>T||||||,T|intragenic_variant|MODIFIER|trnK|trnK|gene_variant|trnK|||n.3498172C>T||||||	GT:DP:RO:QR:AO:QA:GL	1/1:59:0:0:59:2312:-208.253,-17.7608,0
contig_2	3499103	.	T	C	2010.69	.	AB=0;AO=57;DP=57;QA=2280;QR=0;RO=0;TYPE=snp;ANN=C|intragenic_variant|MODIFIER|trnG|trnG|gene_variant|trnG|||n.3499103T>C||||||,C|intragenic_variant|MODIFIER|Betaproteobacteria_toxic_sRNA|Betaproteobacteria_toxic_sRNA|gene_variant|Betaproteobacteria_toxic_sRNA|||n.3499103T>C||||||,C|intragenic_variant|MODIFIER|trnK|trnK|gene_variant|trnK|||n.3499103T>C||||||	GT:DP:RO:QR:AO:QA:GL	1/1:57:0:0:57:2280:-205.378,-17.1587,0
contig_2	3499140	.	T	C	2228.14	.	AB=0;AO=65;DP=65;QA=2520;QR=0;RO=0;TYPE=snp;ANN=C|intragenic_variant|MODIFIER|trnG|trnG|gene_variant|trnG|||n.3499140T>C||||||,C|intragenic_variant|MODIFIER|Betaproteobacteria_toxic_sRNA|Betaproteobacteria_toxic_sRNA|gene_variant|Betaproteobacteria_toxic_sRNA|||n.3499140T>C||||||,C|intragenic_variant|MODIFIER|trnK|trnK|gene_variant|trnK|||n.3499140T>C||||||	GT:DP:RO:QR:AO:QA:GL	1/1:65:0:0:65:2520:-226.953,-19.567,0
contig_2	3499180	.	A	G	2746.96	.	AB=0;AO=78;DP=78;QA=3088;QR=0;RO=0;TYPE=snp;ANN=G|intragenic_variant|MODIFIER|trnG|trnG|gene_variant|trnG|||n.3499180A>G||||||,G|intragenic_variant|MODIFIER|Betaproteobacteria_toxic_sRNA|Betaproteobacteria_toxic_sRNA|gene_variant|Betaproteobacteria_toxic_sRNA|||n.3499180A>G||||||,G|intragenic_variant|MODIFIER|trnK|trnK|gene_variant|trnK|||n.3499180A>G||||||	GT:DP:RO:QR:AO:QA:GL	1/1:78:0:0:78:3088:-278.02,-23.4803,0
contig_2	3499219	.	C	T	2447.35	.	AB=0;AO=71;DP=71;QA=2768;QR=0;RO=0;TYPE=snp;ANN=T|intragenic_variant|MODIFIER|trnG|trnG|gene_variant|trnG|||n.3499219C>T||||||,T|intragenic_variant|MODIFIER|Betaproteobacteria_toxic_sRNA|Betaproteobacteria_toxic_sRNA|gene_variant|Betaproteobacteria_toxic_sRNA|||n.3499219C>T||||||,T|intragenic_variant|MODIFIER|trnK|trnK|gene_variant|trnK|||n.3499219C>T||||||	GT:DP:RO:QR:AO:QA:GL	1/1:71:0:0:71:2768:-249.252,-21.3731,0
contig_2	3499233	.	C	T	2551.33	.	AB=0;AO=73;DP=73;QA=2888;QR=0;RO=0;TYPE=snp;ANN=T|intragenic_variant|MODIFIER|trnG|trnG|gene_variant|trnG|||n.3499233C>T||||||,T|intragenic_variant|MODIFIER|Betaproteobacteria_toxic_sRNA|Betaproteobacteria_toxic_sRNA|gene_variant|Betaproteobacteria_toxic_sRNA|||n.3499233C>T||||||,T|intragenic_variant|MODIFIER|trnK|trnK|gene_variant|trnK|||n.3499233C>T||||||	GT:DP:RO:QR:AO:QA:GL	1/1:73:0:0:73:2888:-260.039,-21.9752,0
contig_2	3499344	.	T	TA	2234.23	.	AB=0;AO=68;DP=68;QA=2532;QR=0;RO=0;TYPE=ins;ANN=TA|frameshift_variant|HIGH|TSV292_RS__28165|GENE_TSV292_RS__28165|transcript|TRANSCRIPT_TSV292_RS__28165|protein_coding|1/1|c.668dupT|p.Leu223fs|668/672|668/672|223/223||,TA|intragenic_variant|MODIFIER|trnG|trnG|gene_variant|trnG|||n.3499346dupA||||||,TA|intragenic_variant|MODIFIER|Betaproteobacteria_toxic_sRNA|Betaproteobacteria_toxic_sRNA|gene_variant|Betaproteobacteria_toxic_sRNA|||n.3499346dupA||||||,TA|intragenic_variant|MODIFIER|trnK|trnK|gene_variant|trnK|||n.3499346dupA||||||	GT:DP:RO:QR:AO:QA:GL	1/1:68:0:0:68:2532:-228.033,-20.47,0
contig_2	3499407	.	TCGA	GCGC	2380.77	.	AB=0;AO=69;DP=70;QA=2690;QR=0;RO=0;TYPE=complex;ANN=GCGC|missense_variant|MODERATE|TSV292_RS__28165|GENE_TSV292_RS__28165|transcript|TRANSCRIPT_TSV292_RS__28165|protein_coding|1/1|c.603_606delTCGAinsGCGC|p.Ile201Met|606/672|603/672|201/223||,GCGC|intragenic_variant|MODIFIER|trnG|trnG|gene_variant|trnG|||n.3499407_3499410delTCGAinsGCGC||||||,GCGC|intragenic_variant|MODIFIER|Betaproteobacteria_toxic_sRNA|Betaproteobacteria_toxic_sRNA|gene_variant|Betaproteobacteria_toxic_sRNA|||n.3499407_3499410delTCGAinsGCGC||||||,GCGC|intragenic_variant|MODIFIER|trnK|trnK|gene_variant|trnK|||n.3499407_3499410delTCGAinsGCGC||||||	GT:DP:RO:QR:AO:QA:GL	1/1:70:0:0:69:2690:-241.966,-20.7711,0
contig_2	3499468	.	G	T	2215.35	.	AB=0;AO=64;DP=70;QA=2506;QR=0;RO=0;TYPE=snp;ANN=T|missense_variant|MODERATE|TSV292_RS__28165|GENE_TSV292_RS__28165|transcript|TRANSCRIPT_TSV292_RS__28165|protein_coding|1/1|c.545C>A|p.Ala182Asp|545/672|545/672|182/223||,T|intragenic_variant|MODIFIER|trnG|trnG|gene_variant|trnG|||n.3499468G>T||||||,T|intragenic_variant|MODIFIER|Betaproteobacteria_toxic_sRNA|Betaproteobacteria_toxic_sRNA|gene_variant|Betaproteobacteria_toxic_sRNA|||n.3499468G>T||||||,T|intragenic_variant|MODIFIER|trnK|trnK|gene_variant|trnK|||n.3499468G>T||||||	GT:DP:RO:QR:AO:QA:GL	1/1:70:0:0:64:2506:-225.435,-19.2659,0
contig_2	3499582	.	A	T	2342.68	.	AB=0;AO=69;DP=69;QA=2660;QR=0;RO=0;TYPE=snp;ANN=T|missense_variant|MODERATE|TSV292_RS__28165|GENE_TSV292_RS__28165|transcript|TRANSCRIPT_TSV292_RS__28165|protein_coding|1/1|c.431T>A|p.Phe144Tyr|431/672|431/672|144/223||,T|intragenic_variant|MODIFIER|trnG|trnG|gene_variant|trnG|||n.3499582A>T||||||,T|intragenic_variant|MODIFIER|Betaproteobacteria_toxic_sRNA|Betaproteobacteria_toxic_sRNA|gene_variant|Betaproteobacteria_toxic_sRNA|||n.3499582A>T||||||,T|intragenic_variant|MODIFIER|trnK|trnK|gene_variant|trnK|||n.3499582A>T||||||	GT:DP:RO:QR:AO:QA:GL	1/1:69:0:0:69:2660:-239.539,-20.7711,0
contig_2	3499617	.	C	A	2404.52	.	AB=0;AO=69;DP=69;QA=2712;QR=0;RO=0;TYPE=snp;ANN=A|missense_variant|MODERATE|TSV292_RS__28165|GENE_TSV292_RS__28165|transcript|TRANSCRIPT_TSV292_RS__28165|protein_coding|1/1|c.396G>T|p.Trp132Cys|396/672|396/672|132/223||,A|intragenic_variant|MODIFIER|trnG|trnG|gene_variant|trnG|||n.3499617C>A||||||,A|intragenic_variant|MODIFIER|Betaproteobacteria_toxic_sRNA|Betaproteobacteria_toxic_sRNA|gene_variant|Betaproteobacteria_toxic_sRNA|||n.3499617C>A||||||,A|intragenic_variant|MODIFIER|trnK|trnK|gene_variant|trnK|||n.3499617C>A||||||	GT:DP:RO:QR:AO:QA:GL	1/1:69:0:0:69:2712:-244.216,-20.7711,0
contig_2	3499691	.	GC	G	2014.16	.	AB=0;AO=59;DP=59;QA=2282;QR=0;RO=0;TYPE=del;ANN=G|frameshift_variant|HIGH|TSV292_RS__28165|GENE_TSV292_RS__28165|transcript|TRANSCRIPT_TSV292_RS__28165|protein_coding|1/1|c.321delG|p.Arg108fs|321/672|321/672|107/223||,G|intragenic_variant|MODIFIER|trnG|trnG|gene_variant|trnG|||n.3499692delC||||||,G|intragenic_variant|MODIFIER|Betaproteobacteria_toxic_sRNA|Betaproteobacteria_toxic_sRNA|gene_variant|Betaproteobacteria_toxic_sRNA|||n.3499692delC||||||,G|intragenic_variant|MODIFIER|trnK|trnK|gene_variant|trnK|||n.3499692delC||||||;LOF=(TSV292_RS__28165|GENE_TSV292_RS__28165|1|1.00)	GT:DP:RO:QR:AO:QA:GL	1/1:59:0:0:59:2282:-205.556,-17.7608,0
contig_2	3499937	.	A	G	2274.74	.	AB=0;AO=67;DP=67;QA=2576;QR=0;RO=0;TYPE=snp;ANN=G|missense_variant|MODERATE|TSV292_RS__28165|GENE_TSV292_RS__28165|transcript|TRANSCRIPT_TSV292_RS__28165|protein_coding|1/1|c.76T>C|p.Cys26Arg|76/672|76/672|26/223||,G|intragenic_variant|MODIFIER|trnG|trnG|gene_variant|trnG|||n.3499937A>G||||||,G|intragenic_variant|MODIFIER|Betaproteobacteria_toxic_sRNA|Betaproteobacteria_toxic_sRNA|gene_variant|Betaproteobacteria_toxic_sRNA|||n.3499937A>G||||||,G|intragenic_variant|MODIFIER|trnK|trnK|gene_variant|trnK|||n.3499937A>G||||||	GT:DP:RO:QR:AO:QA:GL	1/1:67:0:0:67:2576:-231.99,-20.169,0
contig_2	3500196	.	A	G	1625.84	.	AB=0;AO=50;DP=50;QA=1882;QR=0;RO=0;TYPE=snp;ANN=G|missense_variant|MODERATE|TSV292_RS__28170|GENE_TSV292_RS__28170|transcript|TRANSCRIPT_TSV292_RS__28170|protein_coding|1/1|c.148A>G|p.Thr50Ala|148/495|148/495|50/164||,G|intragenic_variant|MODIFIER|trnG|trnG|gene_variant|trnG|||n.3500196A>G||||||,G|intragenic_variant|MODIFIER|Betaproteobacteria_toxic_sRNA|Betaproteobacteria_toxic_sRNA|gene_variant|Betaproteobacteria_toxic_sRNA|||n.3500196A>G||||||,G|intragenic_variant|MODIFIER|trnK|trnK|gene_variant|trnK|||n.3500196A>G||||||	GT:DP:RO:QR:AO:QA:GL	1/1:50:0:0:50:1882:-169.591,-15.0515,0
contig_2	3500227	.	A	G	1894.49	.	AB=0;AO=57;DP=57;QA=2145;QR=0;RO=0;TYPE=snp;ANN=G|missense_variant|MODERATE|TSV292_RS__28170|GENE_TSV292_RS__28170|transcript|TRANSCRIPT_TSV292_RS__28170|protein_coding|1/1|c.179A>G|p.His60Arg|179/495|179/495|60/164||,G|intragenic_variant|MODIFIER|trnG|trnG|gene_variant|trnG|||n.3500227A>G||||||,G|intragenic_variant|MODIFIER|Betaproteobacteria_toxic_sRNA|Betaproteobacteria_toxic_sRNA|gene_variant|Betaproteobacteria_toxic_sRNA|||n.3500227A>G||||||,G|intragenic_variant|MODIFIER|trnK|trnK|gene_variant|trnK|||n.3500227A>G||||||	GT:DP:RO:QR:AO:QA:GL	1/1:57:0:0:57:2145:-193.238,-17.1587,0
contig_2	3500498	.	T	C	1739.28	.	AB=0;AO=54;DP=54;QA=2006;QR=0;RO=0;TYPE=snp;ANN=C|synonymous_variant|LOW|TSV292_RS__28170|GENE_TSV292_RS__28170|transcript|TRANSCRIPT_TSV292_RS__28170|protein_coding|1/1|c.450T>C|p.Phe150Phe|450/495|450/495|150/164||,C|intragenic_variant|MODIFIER|trnG|trnG|gene_variant|trnG|||n.3500498T>C||||||,C|intragenic_variant|MODIFIER|Betaproteobacteria_toxic_sRNA|Betaproteobacteria_toxic_sRNA|gene_variant|Betaproteobacteria_toxic_sRNA|||n.3500498T>C||||||,C|intragenic_variant|MODIFIER|trnK|trnK|gene_variant|trnK|||n.3500498T>C||||||	GT:DP:RO:QR:AO:QA:GL	1/1:54:0:0:54:2006:-180.739,-16.2556,0
contig_2	3500560	.	GCGCCCGAACA	G	766.743	.	AB=0;AO=26;DP=28;QA=928;QR=0;RO=0;TYPE=del;ANN=G|intragenic_variant|MODIFIER|trnG|trnG|gene_variant|trnG|||n.3500561_3500570delCGCCCGAACA||||||,G|intragenic_variant|MODIFIER|Betaproteobacteria_toxic_sRNA|Betaproteobacteria_toxic_sRNA|gene_variant|Betaproteobacteria_toxic_sRNA|||n.3500561_3500570delCGCCCGAACA||||||,G|intragenic_variant|MODIFIER|trnK|trnK|gene_variant|trnK|||n.3500561_3500570delCGCCCGAACA||||||	GT:DP:RO:QR:AO:QA:GL	1/1:28:0:0:26:928:-83.4796,-7.82678,0
contig_2	3500634	.	G	A	1024.63	.	AB=0;AO=31;DP=31;QA=1170;QR=0;RO=0;TYPE=snp;ANN=A|intragenic_variant|MODIFIER|trnG|trnG|gene_variant|trnG|||n.3500634G>A||||||,A|intragenic_variant|MODIFIER|Betaproteobacteria_toxic_sRNA|Betaproteobacteria_toxic_sRNA|gene_variant|Betaproteobacteria_toxic_sRNA|||n.3500634G>A||||||,A|intragenic_variant|MODIFIER|trnK|trnK|gene_variant|trnK|||n.3500634G>A||||||	GT:DP:RO:QR:AO:QA:GL	1/1:31:0:0:31:1170:-105.575,-9.33193,0
contig_2	3501376	.	C	T	2666.41	.	AB=0;AO=77;DP=77;QA=3011;QR=0;RO=0;TYPE=snp;ANN=T|synonymous_variant|LOW|TSV292_RS__28175|GENE_TSV292_RS__28175|transcript|TRANSCRIPT_TSV292_RS__28175|protein_coding|1/1|c.405C>T|p.Gly135Gly|405/1314|405/1314|135/437||,T|intragenic_variant|MODIFIER|trnG|trnG|gene_variant|trnG|||n.3501376C>T||||||,T|intragenic_variant|MODIFIER|Betaproteobacteria_toxic_sRNA|Betaproteobacteria_toxic_sRNA|gene_variant|Betaproteobacteria_toxic_sRNA|||n.3501376C>T||||||,T|intragenic_variant|MODIFIER|trnK|trnK|gene_variant|trnK|||n.3501376C>T||||||	GT:DP:RO:QR:AO:QA:GL	1/1:77:0:0:77:3011:-271.1,-23.1793,0
contig_2	3501717	.	A	G	1849.07	.	AB=0;AO=55;DP=55;QA=2127;QR=0;RO=0;TYPE=snp;ANN=G|missense_variant|MODERATE|TSV292_RS__28175|GENE_TSV292_RS__28175|transcript|TRANSCRIPT_TSV292_RS__28175|protein_coding|1/1|c.746A>G|p.Gln249Arg|746/1314|746/1314|249/437||,G|intragenic_variant|MODIFIER|trnG|trnG|gene_variant|trnG|||n.3501717A>G||||||,G|intragenic_variant|MODIFIER|Betaproteobacteria_toxic_sRNA|Betaproteobacteria_toxic_sRNA|gene_variant|Betaproteobacteria_toxic_sRNA|||n.3501717A>G||||||,G|intragenic_variant|MODIFIER|trnK|trnK|gene_variant|trnK|||n.3501717A>G||||||	GT:DP:RO:QR:AO:QA:GL	1/1:55:0:0:55:2127:-191.623,-16.5567,0
contig_2	3501937	.	C	G	1444.65	.	AB=0;AO=43;DP=43;QA=1659;QR=0;RO=0;TYPE=snp;ANN=G|synonymous_variant|LOW|TSV292_RS__28175|GENE_TSV292_RS__28175|transcript|TRANSCRIPT_TSV292_RS__28175|protein_coding|1/1|c.966C>G|p.Ala322Ala|966/1314|966/1314|322/437||,G|intragenic_variant|MODIFIER|trnG|trnG|gene_variant|trnG|||n.3501937C>G||||||,G|intragenic_variant|MODIFIER|Betaproteobacteria_toxic_sRNA|Betaproteobacteria_toxic_sRNA|gene_variant|Betaproteobacteria_toxic_sRNA|||n.3501937C>G||||||,G|intragenic_variant|MODIFIER|trnK|trnK|gene_variant|trnK|||n.3501937C>G||||||	GT:DP:RO:QR:AO:QA:GL	1/1:43:0:0:43:1659:-149.543,-12.9443,0
contig_2	3502027	.	G	A	2054.99	.	AB=0;AO=60;DP=60;QA=2352;QR=0;RO=0;TYPE=snp;ANN=A|synonymous_variant|LOW|TSV292_RS__28175|GENE_TSV292_RS__28175|transcript|TRANSCRIPT_TSV292_RS__28175|protein_coding|1/1|c.1056G>A|p.Leu352Leu|1056/1314|1056/1314|352/437||,A|intragenic_variant|MODIFIER|trnG|trnG|gene_variant|trnG|||n.3502027G>A||||||,A|intragenic_variant|MODIFIER|Betaproteobacteria_toxic_sRNA|Betaproteobacteria_toxic_sRNA|gene_variant|Betaproteobacteria_toxic_sRNA|||n.3502027G>A||||||,A|intragenic_variant|MODIFIER|trnK|trnK|gene_variant|trnK|||n.3502027G>A||||||	GT:DP:RO:QR:AO:QA:GL	1/1:60:0:0:60:2352:-211.85,-18.0618,0
contig_2	3503149	.	C	A	1721.03	.	AB=0;AO=51;DP=51;QA=1960;QR=0;RO=0;TYPE=snp;ANN=A|missense_variant|MODERATE|TSV292_RS__28185|GENE_TSV292_RS__28185|transcript|TRANSCRIPT_TSV292_RS__28185|protein_coding|1/1|c.557G>T|p.Gly186Val|557/1023|557/1023|186/340||,A|intragenic_variant|MODIFIER|trnG|trnG|gene_variant|trnG|||n.3503149C>A||||||,A|intragenic_variant|MODIFIER|Betaproteobacteria_toxic_sRNA|Betaproteobacteria_toxic_sRNA|gene_variant|Betaproteobacteria_toxic_sRNA|||n.3503149C>A||||||,A|intragenic_variant|MODIFIER|trnK|trnK|gene_variant|trnK|||n.3503149C>A||||||	GT:DP:RO:QR:AO:QA:GL	1/1:51:0:0:51:1960:-176.605,-15.3525,0
contig_2	3504457	.	T	C	1325.32	.	AB=0;AO=39;DP=39;QA=1521;QR=0;RO=0;TYPE=snp;ANN=C|synonymous_variant|LOW|TSV292_RS__28190|GENE_TSV292_RS__28190|transcript|TRANSCRIPT_TSV292_RS__28190|protein_coding|1/1|c.591T>C|p.Gly197Gly|591/1662|591/1662|197/553||,C|intragenic_variant|MODIFIER|trnG|trnG|gene_variant|trnG|||n.3504457T>C||||||,C|intragenic_variant|MODIFIER|Betaproteobacteria_toxic_sRNA|Betaproteobacteria_toxic_sRNA|gene_variant|Betaproteobacteria_toxic_sRNA|||n.3504457T>C||||||,C|intragenic_variant|MODIFIER|trnK|trnK|gene_variant|trnK|||n.3504457T>C||||||	GT:DP:RO:QR:AO:QA:GL	1/1:39:0:0:39:1521:-137.139,-11.7402,0
contig_2	3504481	.	T	C	1558.32	.	AB=0;AO=46;DP=46;QA=1766;QR=0;RO=0;TYPE=snp;ANN=C|synonymous_variant|LOW|TSV292_RS__28190|GENE_TSV292_RS__28190|transcript|TRANSCRIPT_TSV292_RS__28190|protein_coding|1/1|c.615T>C|p.Ile205Ile|615/1662|615/1662|205/553||,C|intragenic_variant|MODIFIER|trnG|trnG|gene_variant|trnG|||n.3504481T>C||||||,C|intragenic_variant|MODIFIER|Betaproteobacteria_toxic_sRNA|Betaproteobacteria_toxic_sRNA|gene_variant|Betaproteobacteria_toxic_sRNA|||n.3504481T>C||||||,C|intragenic_variant|MODIFIER|trnK|trnK|gene_variant|trnK|||n.3504481T>C||||||	GT:DP:RO:QR:AO:QA:GL	1/1:46:0:0:46:1766:-159.166,-13.8474,0
contig_2	3504793	.	T	C	1887.7	.	AB=0;AO=54;DP=54;QA=2138;QR=0;RO=0;TYPE=snp;ANN=C|synonymous_variant|LOW|TSV292_RS__28190|GENE_TSV292_RS__28190|transcript|TRANSCRIPT_TSV292_RS__28190|protein_coding|1/1|c.927T>C|p.Asp309Asp|927/1662|927/1662|309/553||,C|intragenic_variant|MODIFIER|trnG|trnG|gene_variant|trnG|||n.3504793T>C||||||,C|intragenic_variant|MODIFIER|Betaproteobacteria_toxic_sRNA|Betaproteobacteria_toxic_sRNA|gene_variant|Betaproteobacteria_toxic_sRNA|||n.3504793T>C||||||,C|intragenic_variant|MODIFIER|trnK|trnK|gene_variant|trnK|||n.3504793T>C||||||	GT:DP:RO:QR:AO:QA:GL	1/1:54:0:0:54:2138:-192.609,-16.2556,0
contig_2	3504865	.	G	A	1375.32	.	AB=0;AO=43;DP=43;QA=1566;QR=0;RO=0;TYPE=snp;ANN=A|synonymous_variant|LOW|TSV292_RS__28190|GENE_TSV292_RS__28190|transcript|TRANSCRIPT_TSV292_RS__28190|protein_coding|1/1|c.999G>A|p.Gly333Gly|999/1662|999/1662|333/553||,A|intragenic_variant|MODIFIER|trnG|trnG|gene_variant|trnG|||n.3504865G>A||||||,A|intragenic_variant|MODIFIER|Betaproteobacteria_toxic_sRNA|Betaproteobacteria_toxic_sRNA|gene_variant|Betaproteobacteria_toxic_sRNA|||n.3504865G>A||||||,A|intragenic_variant|MODIFIER|trnK|trnK|gene_variant|trnK|||n.3504865G>A||||||	GT:DP:RO:QR:AO:QA:GL	1/1:43:0:0:43:1566:-141.174,-12.9443,0
contig_2	3504889	.	T	G	1339.51	.	AB=0;AO=42;DP=42;QA=1556;QR=0;RO=0;TYPE=snp;ANN=G|synonymous_variant|LOW|TSV292_RS__28190|GENE_TSV292_RS__28190|transcript|TRANSCRIPT_TSV292_RS__28190|protein_coding|1/1|c.1023T>G|p.Pro341Pro|1023/1662|1023/1662|341/553||,G|intragenic_variant|MODIFIER|trnG|trnG|gene_variant|trnG|||n.3504889T>G||||||,G|intragenic_variant|MODIFIER|Betaproteobacteria_toxic_sRNA|Betaproteobacteria_toxic_sRNA|gene_variant|Betaproteobacteria_toxic_sRNA|||n.3504889T>G||||||,G|intragenic_variant|MODIFIER|trnK|trnK|gene_variant|trnK|||n.3504889T>G||||||	GT:DP:RO:QR:AO:QA:GL	1/1:42:0:0:42:1556:-140.276,-12.6433,0
contig_2	3505295	.	A	G	495.181	.	AB=0;AO=17;DP=17;QA=624;QR=0;RO=0;TYPE=snp;ANN=G|missense_variant|MODERATE|TSV292_RS__28190|GENE_TSV292_RS__28190|transcript|TRANSCRIPT_TSV292_RS__28190|protein_coding|1/1|c.1429A>G|p.Thr477Ala|1429/1662|1429/1662|477/553||,G|intragenic_variant|MODIFIER|trnG|trnG|gene_variant|trnG|||n.3505295A>G||||||,G|intragenic_variant|MODIFIER|Betaproteobacteria_toxic_sRNA|Betaproteobacteria_toxic_sRNA|gene_variant|Betaproteobacteria_toxic_sRNA|||n.3505295A>G||||||,G|intragenic_variant|MODIFIER|trnK|trnK|gene_variant|trnK|||n.3505295A>G||||||	GT:DP:RO:QR:AO:QA:GL	1/1:17:0:0:17:624:-56.472,-5.11751,0
contig_2	3505354	.	T	C	315.103	.	AB=0;AO=11;DP=11;QA=418;QR=0;RO=0;TYPE=snp;ANN=C|synonymous_variant|LOW|TSV292_RS__28190|GENE_TSV292_RS__28190|transcript|TRANSCRIPT_TSV292_RS__28190|protein_coding|1/1|c.1488T>C|p.His496His|1488/1662|1488/1662|496/553||,C|intragenic_variant|MODIFIER|trnG|trnG|gene_variant|trnG|||n.3505354T>C||||||,C|intragenic_variant|MODIFIER|Betaproteobacteria_toxic_sRNA|Betaproteobacteria_toxic_sRNA|gene_variant|Betaproteobacteria_toxic_sRNA|||n.3505354T>C||||||,C|intragenic_variant|MODIFIER|trnK|trnK|gene_variant|trnK|||n.3505354T>C||||||	GT:DP:RO:QR:AO:QA:GL	1/1:11:0:0:11:418:-37.9636,-3.31133,0
contig_2	3506072	.	T	C	1100.22	.	AB=0;AO=36;DP=37;QA=1299;QR=0;RO=0;TYPE=snp;ANN=C|intragenic_variant|MODIFIER|trnG|trnG|gene_variant|trnG|||n.3506072T>C||||||,C|intragenic_variant|MODIFIER|Betaproteobacteria_toxic_sRNA|Betaproteobacteria_toxic_sRNA|gene_variant|Betaproteobacteria_toxic_sRNA|||n.3506072T>C||||||,C|intragenic_variant|MODIFIER|trnK|trnK|gene_variant|trnK|||n.3506072T>C||||||	GT:DP:RO:QR:AO:QA:GL	1/1:37:0:0:36:1299:-116.769,-10.8371,0
contig_2	3506264	.	G	A	1066.6	.	AB=0;AO=32;DP=32;QA=1242;QR=0;RO=0;TYPE=snp;ANN=A|synonymous_variant|LOW|TSV292_RS__28205|GENE_TSV292_RS__28205|transcript|TRANSCRIPT_TSV292_RS__28205|protein_coding|1/1|c.177C>T|p.Asn59Asn|177/255|177/255|59/84||,A|intragenic_variant|MODIFIER|trnG|trnG|gene_variant|trnG|||n.3506264G>A||||||,A|intragenic_variant|MODIFIER|Betaproteobacteria_toxic_sRNA|Betaproteobacteria_toxic_sRNA|gene_variant|Betaproteobacteria_toxic_sRNA|||n.3506264G>A||||||,A|intragenic_variant|MODIFIER|trnK|trnK|gene_variant|trnK|||n.3506264G>A||||||	GT:DP:RO:QR:AO:QA:GL	1/1:32:0:0:32:1242:-112.054,-9.63296,0
contig_2	3506285	.	C	A	1196.43	.	AB=0;AO=36;DP=36;QA=1392;QR=0;RO=0;TYPE=snp;ANN=A|synonymous_variant|LOW|TSV292_RS__28205|GENE_TSV292_RS__28205|transcript|TRANSCRIPT_TSV292_RS__28205|protein_coding|1/1|c.156G>T|p.Ser52Ser|156/255|156/255|52/84||,A|intragenic_variant|MODIFIER|trnG|trnG|gene_variant|trnG|||n.3506285C>A||||||,A|intragenic_variant|MODIFIER|Betaproteobacteria_toxic_sRNA|Betaproteobacteria_toxic_sRNA|gene_variant|Betaproteobacteria_toxic_sRNA|||n.3506285C>A||||||,A|intragenic_variant|MODIFIER|trnK|trnK|gene_variant|trnK|||n.3506285C>A||||||	GT:DP:RO:QR:AO:QA:GL	1/1:36:0:0:36:1392:-125.538,-10.8371,0
contig_2	3507708	.	A	G	496.119	.	AB=0;AO=16;DP=16;QA=584;QR=0;RO=0;TYPE=snp;ANN=G|synonymous_variant|LOW|TSV292_RS__28215|GENE_TSV292_RS__28215|transcript|TRANSCRIPT_TSV292_RS__28215|protein_coding|1/1|c.432T>C|p.Asp144Asp|432/813|432/813|144/270||,G|intragenic_variant|MODIFIER|trnG|trnG|gene_variant|trnG|||n.3507708A>G||||||,G|intragenic_variant|MODIFIER|Betaproteobacteria_toxic_sRNA|Betaproteobacteria_toxic_sRNA|gene_variant|Betaproteobacteria_toxic_sRNA|||n.3507708A>G||||||,G|intragenic_variant|MODIFIER|trnK|trnK|gene_variant|trnK|||n.3507708A>G||||||	GT:DP:RO:QR:AO:QA:GL	1/1:16:0:0:16:584:-52.8773,-4.81648,0
contig_2	3508395	.	G	A	716.776	.	AB=0;AO=23;DP=23;QA=837;QR=0;RO=0;TYPE=snp;ANN=A|synonymous_variant|LOW|TSV292_RS__28220|GENE_TSV292_RS__28220|transcript|TRANSCRIPT_TSV292_RS__28220|protein_coding|1/1|c.408C>T|p.Arg136Arg|408/510|408/510|136/169||,A|intragenic_variant|MODIFIER|trnG|trnG|gene_variant|trnG|||n.3508395G>A||||||,A|intragenic_variant|MODIFIER|Betaproteobacteria_toxic_sRNA|Betaproteobacteria_toxic_sRNA|gene_variant|Betaproteobacteria_toxic_sRNA|||n.3508395G>A||||||,A|intragenic_variant|MODIFIER|trnK|trnK|gene_variant|trnK|||n.3508395G>A||||||	GT:DP:RO:QR:AO:QA:GL	1/1:23:0:0:23:837:-75.6231,-6.92369,0
contig_2	3508458	.	A	G	444.561	.	AB=0;AO=14;DP=14;QA=527;QR=0;RO=0;TYPE=snp;ANN=G|synonymous_variant|LOW|TSV292_RS__28220|GENE_TSV292_RS__28220|transcript|TRANSCRIPT_TSV292_RS__28220|protein_coding|1/1|c.345T>C|p.Leu115Leu|345/510|345/510|115/169||,G|intragenic_variant|MODIFIER|trnG|trnG|gene_variant|trnG|||n.3508458A>G||||||,G|intragenic_variant|MODIFIER|Betaproteobacteria_toxic_sRNA|Betaproteobacteria_toxic_sRNA|gene_variant|Betaproteobacteria_toxic_sRNA|||n.3508458A>G||||||,G|intragenic_variant|MODIFIER|trnK|trnK|gene_variant|trnK|||n.3508458A>G||||||	GT:DP:RO:QR:AO:QA:GL	1/1:14:0:0:14:527:-47.7592,-4.21442,0
contig_2	3509148	.	GC	G	2487.95	.	AB=0;AO=73;DP=73;QA=2824;QR=0;RO=0;TYPE=del;ANN=G|frameshift_variant|HIGH|TSV292_RS__28225|GENE_TSV292_RS__28225|transcript|TRANSCRIPT_TSV292_RS__28225|protein_coding|1/1|c.262delC|p.Arg88fs|262/825|262/825|88/274||INFO_REALIGN_3_PRIME,G|intragenic_variant|MODIFIER|trnG|trnG|gene_variant|trnG|||n.3509152delC||||||,G|intragenic_variant|MODIFIER|Betaproteobacteria_toxic_sRNA|Betaproteobacteria_toxic_sRNA|gene_variant|Betaproteobacteria_toxic_sRNA|||n.3509152delC||||||,G|intragenic_variant|MODIFIER|trnK|trnK|gene_variant|trnK|||n.3509152delC||||||;LOF=(TSV292_RS__28225|GENE_TSV292_RS__28225|1|1.00)	GT:DP:RO:QR:AO:QA:GL	1/1:73:0:0:73:2824:-254.107,-21.9752,0
contig_2	3509199	.	A	G	2561.94	.	AB=0;AO=74;DP=74;QA=2928;QR=0;RO=0;TYPE=snp;ANN=G|synonymous_variant|LOW|TSV292_RS__28225|GENE_TSV292_RS__28225|transcript|TRANSCRIPT_TSV292_RS__28225|protein_coding|1/1|c.309A>G|p.Pro103Pro|309/825|309/825|103/274||,G|intragenic_variant|MODIFIER|trnG|trnG|gene_variant|trnG|||n.3509199A>G||||||,G|intragenic_variant|MODIFIER|Betaproteobacteria_toxic_sRNA|Betaproteobacteria_toxic_sRNA|gene_variant|Betaproteobacteria_toxic_sRNA|||n.3509199A>G||||||,G|intragenic_variant|MODIFIER|trnK|trnK|gene_variant|trnK|||n.3509199A>G||||||	GT:DP:RO:QR:AO:QA:GL	1/1:74:0:0:74:2928:-263.635,-22.2762,0
contig_2	3509295	.	A	AT	2170.19	.	AB=0;AO=65;DP=68;QA=2488;QR=0;RO=0;TYPE=ins;ANN=AT|frameshift_variant|HIGH|TSV292_RS__28225|GENE_TSV292_RS__28225|transcript|TRANSCRIPT_TSV292_RS__28225|protein_coding|1/1|c.405_406insT|p.Leu136fs|406/825|406/825|136/274||,AT|intragenic_variant|MODIFIER|trnG|trnG|gene_variant|trnG|||n.3509295_3509296insT||||||,AT|intragenic_variant|MODIFIER|Betaproteobacteria_toxic_sRNA|Betaproteobacteria_toxic_sRNA|gene_variant|Betaproteobacteria_toxic_sRNA|||n.3509295_3509296insT||||||,AT|intragenic_variant|MODIFIER|trnK|trnK|gene_variant|trnK|||n.3509295_3509296insT||||||;LOF=(TSV292_RS__28225|GENE_TSV292_RS__28225|1|1.00)	GT:DP:RO:QR:AO:QA:GL	1/1:68:0:0:65:2488:-223.677,-19.567,0
contig_2	3509335	.	TC	T	2232.52	.	AB=0;AO=65;DP=66;QA=2536;QR=0;RO=0;TYPE=del;ANN=T|frameshift_variant|HIGH|TSV292_RS__28225|GENE_TSV292_RS__28225|transcript|TRANSCRIPT_TSV292_RS__28225|protein_coding|1/1|c.451delC|p.Arg151fs|451/825|451/825|151/274||INFO_REALIGN_3_PRIME,T|intragenic_variant|MODIFIER|trnG|trnG|gene_variant|trnG|||n.3509341delC||||||,T|intragenic_variant|MODIFIER|Betaproteobacteria_toxic_sRNA|Betaproteobacteria_toxic_sRNA|gene_variant|Betaproteobacteria_toxic_sRNA|||n.3509341delC||||||,T|intragenic_variant|MODIFIER|trnK|trnK|gene_variant|trnK|||n.3509341delC||||||;LOF=(TSV292_RS__28225|GENE_TSV292_RS__28225|1|1.00)	GT:DP:RO:QR:AO:QA:GL	1/1:66:0:0:65:2536:-228.14,-19.567,0
contig_2	3509547	.	GAGTC	G	2028.69	.	AB=0;AO=60;DP=61;QA=2304;QR=0;RO=0;TYPE=del;ANN=G|frameshift_variant|HIGH|TSV292_RS__28225|GENE_TSV292_RS__28225|transcript|TRANSCRIPT_TSV292_RS__28225|protein_coding|1/1|c.662_665delAGTC|p.Gln221fs|662/825|662/825|221/274||INFO_REALIGN_3_PRIME,G|intragenic_variant|MODIFIER|trnG|trnG|gene_variant|trnG|||n.3509552_3509555delAGTC||||||,G|intragenic_variant|MODIFIER|Betaproteobacteria_toxic_sRNA|Betaproteobacteria_toxic_sRNA|gene_variant|Betaproteobacteria_toxic_sRNA|||n.3509552_3509555delAGTC||||||,G|intragenic_variant|MODIFIER|trnK|trnK|gene_variant|trnK|||n.3509552_3509555delAGTC||||||;LOF=(TSV292_RS__28225|GENE_TSV292_RS__28225|1|1.00)	GT:DP:RO:QR:AO:QA:GL	1/1:61:0:0:60:2304:-206.897,-18.0618,0
contig_2	3509572	.	C	T	2636.76	.	AB=0;AO=75;DP=75;QA=2968;QR=0;RO=0;TYPE=snp;ANN=T|missense_variant|MODERATE|TSV292_RS__28225|GENE_TSV292_RS__28225|transcript|TRANSCRIPT_TSV292_RS__28225|protein_coding|1/1|c.682C>T|p.Arg228Trp|682/825|682/825|228/274||,T|intragenic_variant|MODIFIER|trnG|trnG|gene_variant|trnG|||n.3509572C>T||||||,T|intragenic_variant|MODIFIER|Betaproteobacteria_toxic_sRNA|Betaproteobacteria_toxic_sRNA|gene_variant|Betaproteobacteria_toxic_sRNA|||n.3509572C>T||||||,T|intragenic_variant|MODIFIER|trnK|trnK|gene_variant|trnK|||n.3509572C>T||||||	GT:DP:RO:QR:AO:QA:GL	1/1:75:0:0:75:2968:-267.231,-22.5773,0
contig_2	3509634	.	T	C	2068.39	.	AB=0;AO=60;DP=60;QA=2352;QR=0;RO=0;TYPE=snp;ANN=C|synonymous_variant|LOW|TSV292_RS__28225|GENE_TSV292_RS__28225|transcript|TRANSCRIPT_TSV292_RS__28225|protein_coding|1/1|c.744T>C|p.Cys248Cys|744/825|744/825|248/274||,C|intragenic_variant|MODIFIER|trnG|trnG|gene_variant|trnG|||n.3509634T>C||||||,C|intragenic_variant|MODIFIER|Betaproteobacteria_toxic_sRNA|Betaproteobacteria_toxic_sRNA|gene_variant|Betaproteobacteria_toxic_sRNA|||n.3509634T>C||||||,C|intragenic_variant|MODIFIER|trnK|trnK|gene_variant|trnK|||n.3509634T>C||||||	GT:DP:RO:QR:AO:QA:GL	1/1:60:0:0:60:2352:-211.85,-18.0618,0
contig_2	3509664	.	TTTG	CTTT	1779.92	.	AB=0;AO=52;DP=52;QA=2012;QR=0;RO=0;TYPE=complex;ANN=CTTT|missense_variant|MODERATE|TSV292_RS__28225|GENE_TSV292_RS__28225|transcript|TRANSCRIPT_TSV292_RS__28225|protein_coding|1/1|c.774_777delTTTGinsCTTT|p.Leu259Phe|774/825|774/825|258/274||,CTTT|intragenic_variant|MODIFIER|trnG|trnG|gene_variant|trnG|||n.3509664_3509667delTTTGinsCTTT||||||,CTTT|intragenic_variant|MODIFIER|Betaproteobacteria_toxic_sRNA|Betaproteobacteria_toxic_sRNA|gene_variant|Betaproteobacteria_toxic_sRNA|||n.3509664_3509667delTTTGinsCTTT||||||,CTTT|intragenic_variant|MODIFIER|trnK|trnK|gene_variant|trnK|||n.3509664_3509667delTTTGinsCTTT||||||	GT:DP:RO:QR:AO:QA:GL	1/1:52:0:0:52:2012:-181.294,-15.6536,0
contig_2	3509937	.	G	A	3142.91	.	AB=0;AO=91;DP=91;QA=3541;QR=0;RO=0;TYPE=snp;ANN=A|synonymous_variant|LOW|TSV292_RS__28230|GENE_TSV292_RS__28230|transcript|TRANSCRIPT_TSV292_RS__28230|protein_coding|1/1|c.153G>A|p.Val51Val|153/273|153/273|51/90||,A|intragenic_variant|MODIFIER|trnG|trnG|gene_variant|trnG|||n.3509937G>A||||||,A|intragenic_variant|MODIFIER|Betaproteobacteria_toxic_sRNA|Betaproteobacteria_toxic_sRNA|gene_variant|Betaproteobacteria_toxic_sRNA|||n.3509937G>A||||||,A|intragenic_variant|MODIFIER|trnK|trnK|gene_variant|trnK|||n.3509937G>A||||||	GT:DP:RO:QR:AO:QA:GL	1/1:91:0:0:91:3541:-318.748,-27.3937,0
contig_2	3510180	.	C	T	2471.13	.	AB=0;AO=72;DP=72;QA=2794;QR=0;RO=0;TYPE=snp;ANN=T|intragenic_variant|MODIFIER|trnG|trnG|gene_variant|trnG|||n.3510180C>T||||||,T|intragenic_variant|MODIFIER|Betaproteobacteria_toxic_sRNA|Betaproteobacteria_toxic_sRNA|gene_variant|Betaproteobacteria_toxic_sRNA|||n.3510180C>T||||||,T|intragenic_variant|MODIFIER|trnK|trnK|gene_variant|trnK|||n.3510180C>T||||||	GT:DP:RO:QR:AO:QA:GL	1/1:72:0:0:72:2794:-251.587,-21.6742,0
contig_2	3510280	.	C	T	2742.45	.	AB=0;AO=81;DP=81;QA=3146;QR=0;RO=0;TYPE=snp;ANN=T|intragenic_variant|MODIFIER|trnG|trnG|gene_variant|trnG|||n.3510280C>T||||||,T|intragenic_variant|MODIFIER|Betaproteobacteria_toxic_sRNA|Betaproteobacteria_toxic_sRNA|gene_variant|Betaproteobacteria_toxic_sRNA|||n.3510280C>T||||||,T|intragenic_variant|MODIFIER|trnK|trnK|gene_variant|trnK|||n.3510280C>T||||||	GT:DP:RO:QR:AO:QA:GL	1/1:81:0:0:81:3146:-283.236,-24.3834,0
contig_2	3511044	.	C	T	3046.62	.	AB=0;AO=88;DP=88;QA=3433;QR=0;RO=0;TYPE=snp;ANN=T|missense_variant|MODERATE|TSV292_RS__28240|GENE_TSV292_RS__28240|transcript|TRANSCRIPT_TSV292_RS__28240|protein_coding|1/1|c.745G>A|p.Val249Ile|745/1302|745/1302|249/433||,T|intragenic_variant|MODIFIER|trnG|trnG|gene_variant|trnG|||n.3511044C>T||||||,T|intragenic_variant|MODIFIER|Betaproteobacteria_toxic_sRNA|Betaproteobacteria_toxic_sRNA|gene_variant|Betaproteobacteria_toxic_sRNA|||n.3511044C>T||||||,T|intragenic_variant|MODIFIER|trnK|trnK|gene_variant|trnK|||n.3511044C>T||||||	GT:DP:RO:QR:AO:QA:GL	1/1:88:0:0:88:3433:-309.036,-26.4906,0
contig_2	3511549	.	A	G	2064.55	.	AB=0;AO=61;DP=61;QA=2334;QR=0;RO=0;TYPE=snp;ANN=G|synonymous_variant|LOW|TSV292_RS__28240|GENE_TSV292_RS__28240|transcript|TRANSCRIPT_TSV292_RS__28240|protein_coding|1/1|c.240T>C|p.Asp80Asp|240/1302|240/1302|80/433||,G|intragenic_variant|MODIFIER|trnG|trnG|gene_variant|trnG|||n.3511549A>G||||||,G|intragenic_variant|MODIFIER|Betaproteobacteria_toxic_sRNA|Betaproteobacteria_toxic_sRNA|gene_variant|Betaproteobacteria_toxic_sRNA|||n.3511549A>G||||||,G|intragenic_variant|MODIFIER|trnK|trnK|gene_variant|trnK|||n.3511549A>G||||||	GT:DP:RO:QR:AO:QA:GL	1/1:61:0:0:61:2334:-210.231,-18.3628,0
contig_2	3512169	.	A	C	1364.62	.	AB=0;AO=40;DP=44;QA=1552;QR=0;RO=0;TYPE=snp;ANN=C|missense_variant|MODERATE|TSV292_RS__28245|GENE_TSV292_RS__28245|transcript|TRANSCRIPT_TSV292_RS__28245|protein_coding|1/1|c.224A>C|p.Glu75Ala|224/267|224/267|75/88||,C|intragenic_variant|MODIFIER|trnG|trnG|gene_variant|trnG|||n.3512169A>C||||||,C|intragenic_variant|MODIFIER|Betaproteobacteria_toxic_sRNA|Betaproteobacteria_toxic_sRNA|gene_variant|Betaproteobacteria_toxic_sRNA|||n.3512169A>C||||||,C|intragenic_variant|MODIFIER|trnK|trnK|gene_variant|trnK|||n.3512169A>C||||||	GT:DP:RO:QR:AO:QA:GL	1/1:44:0:0:40:1552:-139.593,-12.0412,0
contig_2	3512366	.	A	G	1514.14	.	AB=0;AO=44;DP=44;QA=1724;QR=0;RO=0;TYPE=snp;ANN=G|synonymous_variant|LOW|TSV292_RS__28250|GENE_TSV292_RS__28250|transcript|TRANSCRIPT_TSV292_RS__28250|protein_coding|1/1|c.1197T>C|p.Asp399Asp|1197/1311|1197/1311|399/436||,G|intragenic_variant|MODIFIER|trnG|trnG|gene_variant|trnG|||n.3512366A>G||||||,G|intragenic_variant|MODIFIER|Betaproteobacteria_toxic_sRNA|Betaproteobacteria_toxic_sRNA|gene_variant|Betaproteobacteria_toxic_sRNA|||n.3512366A>G||||||,G|intragenic_variant|MODIFIER|trnK|trnK|gene_variant|trnK|||n.3512366A>G||||||	GT:DP:RO:QR:AO:QA:GL	1/1:44:0:0:44:1724:-155.39,-13.2453,0
contig_2	3515131	.	C	T	2023.73	.	AB=0;AO=57;DP=57;QA=2280;QR=0;RO=0;TYPE=snp;ANN=T|synonymous_variant|LOW|TSV292_RS__28260|GENE_TSV292_RS__28260|transcript|TRANSCRIPT_TSV292_RS__28260|protein_coding|1/1|c.1710G>A|p.Glu570Glu|1710/2307|1710/2307|570/768||,T|intragenic_variant|MODIFIER|trnG|trnG|gene_variant|trnG|||n.3515131C>T||||||,T|intragenic_variant|MODIFIER|Betaproteobacteria_toxic_sRNA|Betaproteobacteria_toxic_sRNA|gene_variant|Betaproteobacteria_toxic_sRNA|||n.3515131C>T||||||,T|intragenic_variant|MODIFIER|trnK|trnK|gene_variant|trnK|||n.3515131C>T||||||	GT:DP:RO:QR:AO:QA:GL	1/1:57:0:0:57:2280:-205.378,-17.1587,0
contig_2	3515172	.	A	G	1867.83	.	AB=0;AO=54;DP=54;QA=2107;QR=0;RO=0;TYPE=snp;ANN=G|synonymous_variant|LOW|TSV292_RS__28260|GENE_TSV292_RS__28260|transcript|TRANSCRIPT_TSV292_RS__28260|protein_coding|1/1|c.1669T>C|p.Leu557Leu|1669/2307|1669/2307|557/768||,G|intragenic_variant|MODIFIER|trnG|trnG|gene_variant|trnG|||n.3515172A>G||||||,G|intragenic_variant|MODIFIER|Betaproteobacteria_toxic_sRNA|Betaproteobacteria_toxic_sRNA|gene_variant|Betaproteobacteria_toxic_sRNA|||n.3515172A>G||||||,G|intragenic_variant|MODIFIER|trnK|trnK|gene_variant|trnK|||n.3515172A>G||||||	GT:DP:RO:QR:AO:QA:GL	1/1:54:0:0:54:2107:-189.824,-16.2556,0
contig_2	3516451	.	A	G	1652.19	.	AB=0;AO=51;DP=51;QA=1885;QR=0;RO=0;TYPE=snp;ANN=G|synonymous_variant|LOW|TSV292_RS__28260|GENE_TSV292_RS__28260|transcript|TRANSCRIPT_TSV292_RS__28260|protein_coding|1/1|c.390T>C|p.Ser130Ser|390/2307|390/2307|130/768||,G|intragenic_variant|MODIFIER|trnG|trnG|gene_variant|trnG|||n.3516451A>G||||||,G|intragenic_variant|MODIFIER|Betaproteobacteria_toxic_sRNA|Betaproteobacteria_toxic_sRNA|gene_variant|Betaproteobacteria_toxic_sRNA|||n.3516451A>G||||||,G|intragenic_variant|MODIFIER|trnK|trnK|gene_variant|trnK|||n.3516451A>G||||||	GT:DP:RO:QR:AO:QA:GL	1/1:51:0:0:51:1885:-169.855,-15.3525,0
contig_2	3518732	.	C	T	1091.44	.	AB=0;AO=34;DP=34;QA=1287;QR=0;RO=0;TYPE=snp;ANN=T|synonymous_variant|LOW|TSV292_RS__28270|GENE_TSV292_RS__28270|transcript|TRANSCRIPT_TSV292_RS__28270|protein_coding|1/1|c.435C>T|p.Arg145Arg|435/738|435/738|145/245||,T|intragenic_variant|MODIFIER|trnG|trnG|gene_variant|trnG|||n.3518732C>T||||||,T|intragenic_variant|MODIFIER|Betaproteobacteria_toxic_sRNA|Betaproteobacteria_toxic_sRNA|gene_variant|Betaproteobacteria_toxic_sRNA|||n.3518732C>T||||||,T|intragenic_variant|MODIFIER|trnK|trnK|gene_variant|trnK|||n.3518732C>T||||||	GT:DP:RO:QR:AO:QA:GL	1/1:34:0:0:34:1287:-116.094,-10.235,0
contig_2	3518978	.	G	A	1728.4	.	AB=0;AO=51;DP=51;QA=1978;QR=0;RO=0;TYPE=snp;ANN=A|synonymous_variant|LOW|TSV292_RS__28270|GENE_TSV292_RS__28270|transcript|TRANSCRIPT_TSV292_RS__28270|protein_coding|1/1|c.681G>A|p.Gln227Gln|681/738|681/738|227/245||,A|intragenic_variant|MODIFIER|trnG|trnG|gene_variant|trnG|||n.3518978G>A||||||,A|intragenic_variant|MODIFIER|Betaproteobacteria_toxic_sRNA|Betaproteobacteria_toxic_sRNA|gene_variant|Betaproteobacteria_toxic_sRNA|||n.3518978G>A||||||,A|intragenic_variant|MODIFIER|trnK|trnK|gene_variant|trnK|||n.3518978G>A||||||	GT:DP:RO:QR:AO:QA:GL	1/1:51:0:0:51:1978:-178.224,-15.3525,0
contig_2	3519225	.	G	C	2403.3	.	AB=0;AO=71;DP=71;QA=2719;QR=0;RO=0;TYPE=snp;ANN=C|synonymous_variant|LOW|TSV292_RS__28275|GENE_TSV292_RS__28275|transcript|TRANSCRIPT_TSV292_RS__28275|protein_coding|1/1|c.165G>C|p.Val55Val|165/621|165/621|55/206||,C|intragenic_variant|MODIFIER|trnG|trnG|gene_variant|trnG|||n.3519225G>C||||||,C|intragenic_variant|MODIFIER|Betaproteobacteria_toxic_sRNA|Betaproteobacteria_toxic_sRNA|gene_variant|Betaproteobacteria_toxic_sRNA|||n.3519225G>C||||||,C|intragenic_variant|MODIFIER|trnK|trnK|gene_variant|trnK|||n.3519225G>C||||||	GT:DP:RO:QR:AO:QA:GL	1/1:71:0:0:71:2719:-244.846,-21.3731,0
contig_2	3519237	.	C	G	2489.01	.	AB=0;AO=72;DP=72;QA=2808;QR=0;RO=0;TYPE=snp;ANN=G|synonymous_variant|LOW|TSV292_RS__28275|GENE_TSV292_RS__28275|transcript|TRANSCRIPT_TSV292_RS__28275|protein_coding|1/1|c.177C>G|p.Arg59Arg|177/621|177/621|59/206||,G|intragenic_variant|MODIFIER|trnG|trnG|gene_variant|trnG|||n.3519237C>G||||||,G|intragenic_variant|MODIFIER|Betaproteobacteria_toxic_sRNA|Betaproteobacteria_toxic_sRNA|gene_variant|Betaproteobacteria_toxic_sRNA|||n.3519237C>G||||||,G|intragenic_variant|MODIFIER|trnK|trnK|gene_variant|trnK|||n.3519237C>G||||||	GT:DP:RO:QR:AO:QA:GL	1/1:72:0:0:72:2808:-252.848,-21.6742,0
contig_2	3519534	.	T	C	1718.64	.	AB=0;AO=51;DP=51;QA=1983;QR=0;RO=0;TYPE=snp;ANN=C|synonymous_variant|LOW|TSV292_RS__28275|GENE_TSV292_RS__28275|transcript|TRANSCRIPT_TSV292_RS__28275|protein_coding|1/1|c.474T>C|p.Tyr158Tyr|474/621|474/621|158/206||,C|intragenic_variant|MODIFIER|trnG|trnG|gene_variant|trnG|||n.3519534T>C||||||,C|intragenic_variant|MODIFIER|Betaproteobacteria_toxic_sRNA|Betaproteobacteria_toxic_sRNA|gene_variant|Betaproteobacteria_toxic_sRNA|||n.3519534T>C||||||,C|intragenic_variant|MODIFIER|trnK|trnK|gene_variant|trnK|||n.3519534T>C||||||	GT:DP:RO:QR:AO:QA:GL	1/1:51:0:0:51:1983:-178.675,-15.3525,0
contig_2	3519773	.	C	T	1703.91	.	AB=0;AO=50;DP=50;QA=1952;QR=0;RO=0;TYPE=snp;ANN=T|intragenic_variant|MODIFIER|trnG|trnG|gene_variant|trnG|||n.3519773C>T||||||,T|intragenic_variant|MODIFIER|Betaproteobacteria_toxic_sRNA|Betaproteobacteria_toxic_sRNA|gene_variant|Betaproteobacteria_toxic_sRNA|||n.3519773C>T||||||,T|intragenic_variant|MODIFIER|trnK|trnK|gene_variant|trnK|||n.3519773C>T||||||	GT:DP:RO:QR:AO:QA:GL	1/1:50:0:0:50:1952:-175.887,-15.0515,0
contig_2	3519825	.	C	T	1855.45	.	AB=0;AO=55;DP=55;QA=2109;QR=0;RO=0;TYPE=snp;ANN=T|intragenic_variant|MODIFIER|trnG|trnG|gene_variant|trnG|||n.3519825C>T||||||,T|intragenic_variant|MODIFIER|Betaproteobacteria_toxic_sRNA|Betaproteobacteria_toxic_sRNA|gene_variant|Betaproteobacteria_toxic_sRNA|||n.3519825C>T||||||,T|intragenic_variant|MODIFIER|trnK|trnK|gene_variant|trnK|||n.3519825C>T||||||	GT:DP:RO:QR:AO:QA:GL	1/1:55:0:0:55:2109:-190.002,-16.5567,0
contig_2	3520393	.	G	A	2075.56	.	AB=0;AO=62;DP=62;QA=2350;QR=0;RO=0;TYPE=snp;ANN=A|synonymous_variant|LOW|TSV292_RS__28280|GENE_TSV292_RS__28280|transcript|TRANSCRIPT_TSV292_RS__28280|protein_coding|1/1|c.633C>T|p.Gly211Gly|633/1119|633/1119|211/372||,A|intragenic_variant|MODIFIER|trnG|trnG|gene_variant|trnG|||n.3520393G>A||||||,A|intragenic_variant|MODIFIER|Betaproteobacteria_toxic_sRNA|Betaproteobacteria_toxic_sRNA|gene_variant|Betaproteobacteria_toxic_sRNA|||n.3520393G>A||||||,A|intragenic_variant|MODIFIER|trnK|trnK|gene_variant|trnK|||n.3520393G>A||||||	GT:DP:RO:QR:AO:QA:GL	1/1:62:0:0:62:2350:-211.671,-18.6639,0
contig_2	3520627	.	G	C	2238.33	.	AB=0;AO=66;DP=66;QA=2544;QR=0;RO=0;TYPE=snp;ANN=C|synonymous_variant|LOW|TSV292_RS__28280|GENE_TSV292_RS__28280|transcript|TRANSCRIPT_TSV292_RS__28280|protein_coding|1/1|c.399C>G|p.Gly133Gly|399/1119|399/1119|133/372||,C|intragenic_variant|MODIFIER|trnG|trnG|gene_variant|trnG|||n.3520627G>C||||||,C|intragenic_variant|MODIFIER|Betaproteobacteria_toxic_sRNA|Betaproteobacteria_toxic_sRNA|gene_variant|Betaproteobacteria_toxic_sRNA|||n.3520627G>C||||||,C|intragenic_variant|MODIFIER|trnK|trnK|gene_variant|trnK|||n.3520627G>C||||||	GT:DP:RO:QR:AO:QA:GL	1/1:66:0:0:66:2544:-229.111,-19.868,0
contig_2	3522062	.	C	A	2089.43	.	AB=0;AO=61;DP=61;QA=2386;QR=0;RO=0;TYPE=snp;ANN=A|missense_variant|MODERATE|TSV292_RS__28290|GENE_TSV292_RS__28290|transcript|TRANSCRIPT_TSV292_RS__28290|protein_coding|1/1|c.850G>T|p.Ala284Ser|850/939|850/939|284/312||,A|intragenic_variant|MODIFIER|trnG|trnG|gene_variant|trnG|||n.3522062C>A||||||,A|intragenic_variant|MODIFIER|Betaproteobacteria_toxic_sRNA|Betaproteobacteria_toxic_sRNA|gene_variant|Betaproteobacteria_toxic_sRNA|||n.3522062C>A||||||,A|intragenic_variant|MODIFIER|trnK|trnK|gene_variant|trnK|||n.3522062C>A||||||	GT:DP:RO:QR:AO:QA:GL	1/1:61:0:0:61:2386:-214.905,-18.3628,0
contig_2	3522615	.	C	G	2486.78	.	AB=0;AO=71;DP=71;QA=2810;QR=0;RO=0;TYPE=snp;ANN=G|synonymous_variant|LOW|TSV292_RS__28290|GENE_TSV292_RS__28290|transcript|TRANSCRIPT_TSV292_RS__28290|protein_coding|1/1|c.297G>C|p.Gly99Gly|297/939|297/939|99/312||,G|intragenic_variant|MODIFIER|trnG|trnG|gene_variant|trnG|||n.3522615C>G||||||,G|intragenic_variant|MODIFIER|Betaproteobacteria_toxic_sRNA|Betaproteobacteria_toxic_sRNA|gene_variant|Betaproteobacteria_toxic_sRNA|||n.3522615C>G||||||,G|intragenic_variant|MODIFIER|trnK|trnK|gene_variant|trnK|||n.3522615C>G||||||	GT:DP:RO:QR:AO:QA:GL	1/1:71:0:0:71:2810:-253.027,-21.3731,0
contig_2	3523692	.	T	C	2468.6	.	AB=0;AO=71;DP=71;QA=2795;QR=0;RO=0;TYPE=snp;ANN=C|synonymous_variant|LOW|TSV292_RS__28295|GENE_TSV292_RS__28295|transcript|TRANSCRIPT_TSV292_RS__28295|protein_coding|1/1|c.624A>G|p.Ala208Ala|624/1248|624/1248|208/415||,C|intragenic_variant|MODIFIER|trnG|trnG|gene_variant|trnG|||n.3523692T>C||||||,C|intragenic_variant|MODIFIER|Betaproteobacteria_toxic_sRNA|Betaproteobacteria_toxic_sRNA|gene_variant|Betaproteobacteria_toxic_sRNA|||n.3523692T>C||||||,C|intragenic_variant|MODIFIER|trnK|trnK|gene_variant|trnK|||n.3523692T>C||||||	GT:DP:RO:QR:AO:QA:GL	1/1:71:0:0:71:2795:-251.678,-21.3731,0
contig_2	3523792	.	A	G	2571.86	.	AB=0;AO=76;DP=76;QA=2954;QR=0;RO=0;TYPE=snp;ANN=G|missense_variant|MODERATE|TSV292_RS__28295|GENE_TSV292_RS__28295|transcript|TRANSCRIPT_TSV292_RS__28295|protein_coding|1/1|c.524T>C|p.Val175Ala|524/1248|524/1248|175/415||,G|intragenic_variant|MODIFIER|trnG|trnG|gene_variant|trnG|||n.3523792A>G||||||,G|intragenic_variant|MODIFIER|Betaproteobacteria_toxic_sRNA|Betaproteobacteria_toxic_sRNA|gene_variant|Betaproteobacteria_toxic_sRNA|||n.3523792A>G||||||,G|intragenic_variant|MODIFIER|trnK|trnK|gene_variant|trnK|||n.3523792A>G||||||	GT:DP:RO:QR:AO:QA:GL	1/1:76:0:0:76:2954:-265.972,-22.8783,0
contig_2	3525177	.	C	T	1698.15	.	AB=0;AO=50;DP=50;QA=1941;QR=0;RO=0;TYPE=snp;ANN=T|missense_variant|MODERATE|TSV292_RS__28300|GENE_TSV292_RS__28300|transcript|TRANSCRIPT_TSV292_RS__28300|protein_coding|1/1|c.404C>T|p.Ala135Val|404/1470|404/1470|135/489||,T|intragenic_variant|MODIFIER|trnG|trnG|gene_variant|trnG|||n.3525177C>T||||||,T|intragenic_variant|MODIFIER|Betaproteobacteria_toxic_sRNA|Betaproteobacteria_toxic_sRNA|gene_variant|Betaproteobacteria_toxic_sRNA|||n.3525177C>T||||||,T|intragenic_variant|MODIFIER|trnK|trnK|gene_variant|trnK|||n.3525177C>T||||||	GT:DP:RO:QR:AO:QA:GL	1/1:50:0:0:50:1941:-174.898,-15.0515,0
contig_2	3525967	.	G	A	2562.76	.	AB=0;AO=73;DP=73;QA=2888;QR=0;RO=0;TYPE=snp;ANN=A|synonymous_variant|LOW|TSV292_RS__28300|GENE_TSV292_RS__28300|transcript|TRANSCRIPT_TSV292_RS__28300|protein_coding|1/1|c.1194G>A|p.Ala398Ala|1194/1470|1194/1470|398/489||,A|intragenic_variant|MODIFIER|trnG|trnG|gene_variant|trnG|||n.3525967G>A||||||,A|intragenic_variant|MODIFIER|Betaproteobacteria_toxic_sRNA|Betaproteobacteria_toxic_sRNA|gene_variant|Betaproteobacteria_toxic_sRNA|||n.3525967G>A||||||,A|intragenic_variant|MODIFIER|trnK|trnK|gene_variant|trnK|||n.3525967G>A||||||	GT:DP:RO:QR:AO:QA:GL	1/1:73:0:0:73:2888:-260.039,-21.9752,0
contig_2	3527174	.	T	C	1031.89	.	AB=0;AO=31;DP=31;QA=1183;QR=0;RO=0;TYPE=snp;ANN=C|synonymous_variant|LOW|TSV292_RS__28310|GENE_TSV292_RS__28310|transcript|TRANSCRIPT_TSV292_RS__28310|protein_coding|1/1|c.186T>C|p.Tyr62Tyr|186/1926|186/1926|62/641||,C|intragenic_variant|MODIFIER|trnG|trnG|gene_variant|trnG|||n.3527174T>C||||||,C|intragenic_variant|MODIFIER|Betaproteobacteria_toxic_sRNA|Betaproteobacteria_toxic_sRNA|gene_variant|Betaproteobacteria_toxic_sRNA|||n.3527174T>C||||||,C|intragenic_variant|MODIFIER|trnK|trnK|gene_variant|trnK|||n.3527174T>C||||||	GT:DP:RO:QR:AO:QA:GL	1/1:31:0:0:31:1183:-106.746,-9.33193,0
contig_2	3527400	.	G	A	1156.64	.	AB=0;AO=34;DP=34;QA=1333;QR=0;RO=0;TYPE=snp;ANN=A|missense_variant|MODERATE|TSV292_RS__28310|GENE_TSV292_RS__28310|transcript|TRANSCRIPT_TSV292_RS__28310|protein_coding|1/1|c.412G>A|p.Ala138Thr|412/1926|412/1926|138/641||,A|intragenic_variant|MODIFIER|trnG|trnG|gene_variant|trnG|||n.3527400G>A||||||,A|intragenic_variant|MODIFIER|Betaproteobacteria_toxic_sRNA|Betaproteobacteria_toxic_sRNA|gene_variant|Betaproteobacteria_toxic_sRNA|||n.3527400G>A||||||,A|intragenic_variant|MODIFIER|trnK|trnK|gene_variant|trnK|||n.3527400G>A||||||	GT:DP:RO:QR:AO:QA:GL	1/1:34:0:0:34:1333:-120.237,-10.235,0
contig_2	3527477	.	T	C	1258.89	.	AB=0;AO=37;DP=37;QA=1440;QR=0;RO=0;TYPE=snp;ANN=C|synonymous_variant|LOW|TSV292_RS__28310|GENE_TSV292_RS__28310|transcript|TRANSCRIPT_TSV292_RS__28310|protein_coding|1/1|c.489T>C|p.Asp163Asp|489/1926|489/1926|163/641||,C|intragenic_variant|MODIFIER|trnG|trnG|gene_variant|trnG|||n.3527477T>C||||||,C|intragenic_variant|MODIFIER|Betaproteobacteria_toxic_sRNA|Betaproteobacteria_toxic_sRNA|gene_variant|Betaproteobacteria_toxic_sRNA|||n.3527477T>C||||||,C|intragenic_variant|MODIFIER|trnK|trnK|gene_variant|trnK|||n.3527477T>C||||||	GT:DP:RO:QR:AO:QA:GL	1/1:37:0:0:37:1440:-129.856,-11.1381,0
contig_2	3529055	.	C	T	423.365	.	AB=0;AO=14;DP=15;QA=541;QR=24;RO=1;TYPE=snp;ANN=T|intragenic_variant|MODIFIER|trnG|trnG|gene_variant|trnG|||n.3529055C>T||||||,T|intragenic_variant|MODIFIER|Betaproteobacteria_toxic_sRNA|Betaproteobacteria_toxic_sRNA|gene_variant|Betaproteobacteria_toxic_sRNA|||n.3529055C>T||||||,T|intragenic_variant|MODIFIER|trnK|trnK|gene_variant|trnK|||n.3529055C>T||||||	GT:DP:RO:QR:AO:QA:GL	1/1:15:1:24:14:541:-46.6286,-2.11556,0
contig_2	3529077	.	G	T	557.638	.	AB=0;AO=17;DP=17;QA=648;QR=0;RO=0;TYPE=snp;ANN=T|intragenic_variant|MODIFIER|trnG|trnG|gene_variant|trnG|||n.3529077G>T||||||,T|intragenic_variant|MODIFIER|Betaproteobacteria_toxic_sRNA|Betaproteobacteria_toxic_sRNA|gene_variant|Betaproteobacteria_toxic_sRNA|||n.3529077G>T||||||,T|intragenic_variant|MODIFIER|trnK|trnK|gene_variant|trnK|||n.3529077G>T||||||	GT:DP:RO:QR:AO:QA:GL	1/1:17:0:0:17:648:-58.6423,-5.11751,0
contig_2	3529083	.	A	G	536.44	.	AB=0;AO=16;DP=16;QA=624;QR=0;RO=0;TYPE=snp;ANN=G|intragenic_variant|MODIFIER|trnG|trnG|gene_variant|trnG|||n.3529083A>G||||||,G|intragenic_variant|MODIFIER|Betaproteobacteria_toxic_sRNA|Betaproteobacteria_toxic_sRNA|gene_variant|Betaproteobacteria_toxic_sRNA|||n.3529083A>G||||||,G|intragenic_variant|MODIFIER|trnK|trnK|gene_variant|trnK|||n.3529083A>G||||||	GT:DP:RO:QR:AO:QA:GL	1/1:16:0:0:16:624:-56.4912,-4.81648,0
contig_2	3529096	.	G	C	578.231	.	AB=0;AO=18;DP=18;QA=668;QR=0;RO=0;TYPE=snp;ANN=C|intragenic_variant|MODIFIER|trnG|trnG|gene_variant|trnG|||n.3529096G>C||||||,C|intragenic_variant|MODIFIER|Betaproteobacteria_toxic_sRNA|Betaproteobacteria_toxic_sRNA|gene_variant|Betaproteobacteria_toxic_sRNA|||n.3529096G>C||||||,C|intragenic_variant|MODIFIER|trnK|trnK|gene_variant|trnK|||n.3529096G>C||||||	GT:DP:RO:QR:AO:QA:GL	1/1:18:0:0:18:668:-60.4322,-5.41854,0
contig_2	3529121	.	C	T	619.605	.	AB=0;AO=19;DP=19;QA=714;QR=0;RO=0;TYPE=snp;ANN=T|intragenic_variant|MODIFIER|trnG|trnG|gene_variant|trnG|||n.3529121C>T||||||,T|intragenic_variant|MODIFIER|Betaproteobacteria_toxic_sRNA|Betaproteobacteria_toxic_sRNA|gene_variant|Betaproteobacteria_toxic_sRNA|||n.3529121C>T||||||,T|intragenic_variant|MODIFIER|trnK|trnK|gene_variant|trnK|||n.3529121C>T||||||	GT:DP:RO:QR:AO:QA:GL	1/1:19:0:0:19:714:-64.5729,-5.71957,0
contig_2	3529131	.	G	GC	555.229	.	AB=0;AO=17;DP=17;QA=641;QR=0;RO=0;TYPE=ins;ANN=GC|intragenic_variant|MODIFIER|trnG|trnG|gene_variant|trnG|||n.3529131_3529132insC||||||,GC|intragenic_variant|MODIFIER|Betaproteobacteria_toxic_sRNA|Betaproteobacteria_toxic_sRNA|gene_variant|Betaproteobacteria_toxic_sRNA|||n.3529131_3529132insC||||||,GC|intragenic_variant|MODIFIER|trnK|trnK|gene_variant|trnK|||n.3529131_3529132insC||||||	GT:DP:RO:QR:AO:QA:GL	1/1:17:0:0:17:641:-58.0113,-5.11751,0
contig_2	3529186	.	C	G	898.201	.	AB=0;AO=27;DP=27;QA=1042;QR=0;RO=0;TYPE=snp;ANN=G|intragenic_variant|MODIFIER|trnG|trnG|gene_variant|trnG|||n.3529186C>G||||||,G|intragenic_variant|MODIFIER|Betaproteobacteria_toxic_sRNA|Betaproteobacteria_toxic_sRNA|gene_variant|Betaproteobacteria_toxic_sRNA|||n.3529186C>G||||||,G|intragenic_variant|MODIFIER|trnK|trnK|gene_variant|trnK|||n.3529186C>G||||||	GT:DP:RO:QR:AO:QA:GL	1/1:27:0:0:27:1042:-94.071,-8.12781,0
contig_2	3529678	.	G	C	949.437	.	AB=0;AO=28;DP=28;QA=1088;QR=0;RO=0;TYPE=snp;ANN=C|synonymous_variant|LOW|TSV292_RS__28315|GENE_TSV292_RS__28315|transcript|TRANSCRIPT_TSV292_RS__28315|protein_coding|1/1|c.270G>C|p.Ala90Ala|270/801|270/801|90/266||,C|intragenic_variant|MODIFIER|trnG|trnG|gene_variant|trnG|||n.3529678G>C||||||,C|intragenic_variant|MODIFIER|Betaproteobacteria_toxic_sRNA|Betaproteobacteria_toxic_sRNA|gene_variant|Betaproteobacteria_toxic_sRNA|||n.3529678G>C||||||,C|intragenic_variant|MODIFIER|trnK|trnK|gene_variant|trnK|||n.3529678G>C||||||	GT:DP:RO:QR:AO:QA:GL	1/1:28:0:0:28:1088:-98.2069,-8.42884,0
contig_2	3530706	.	C	T	2240.55	.	AB=0;AO=66;DP=66;QA=2544;QR=0;RO=0;TYPE=snp;ANN=T|synonymous_variant|LOW|TSV292_RS__28320|GENE_TSV292_RS__28320|transcript|TRANSCRIPT_TSV292_RS__28320|protein_coding|1/1|c.426C>T|p.Arg142Arg|426/660|426/660|142/219||,T|intragenic_variant|MODIFIER|trnG|trnG|gene_variant|trnG|||n.3530706C>T||||||,T|intragenic_variant|MODIFIER|Betaproteobacteria_toxic_sRNA|Betaproteobacteria_toxic_sRNA|gene_variant|Betaproteobacteria_toxic_sRNA|||n.3530706C>T||||||,T|intragenic_variant|MODIFIER|trnK|trnK|gene_variant|trnK|||n.3530706C>T||||||	GT:DP:RO:QR:AO:QA:GL	1/1:66:0:0:66:2544:-229.111,-19.868,0
contig_2	3530947	.	C	G	2374.29	.	AB=0;AO=69;DP=69;QA=2695;QR=0;RO=0;TYPE=snp;ANN=G|intragenic_variant|MODIFIER|trnG|trnG|gene_variant|trnG|||n.3530947C>G||||||,G|intragenic_variant|MODIFIER|Betaproteobacteria_toxic_sRNA|Betaproteobacteria_toxic_sRNA|gene_variant|Betaproteobacteria_toxic_sRNA|||n.3530947C>G||||||,G|intragenic_variant|MODIFIER|trnK|trnK|gene_variant|trnK|||n.3530947C>G||||||	GT:DP:RO:QR:AO:QA:GL	1/1:69:0:0:69:2695:-242.687,-20.7711,0
contig_2	3531054	.	T	C	2111.37	.	AB=0;AO=63;DP=63;QA=2420;QR=0;RO=0;TYPE=snp;ANN=C|missense_variant|MODERATE|TSV292_RS__28325|GENE_TSV292_RS__28325|transcript|TRANSCRIPT_TSV292_RS__28325|protein_coding|1/1|c.68T>C|p.Val23Ala|68/726|68/726|23/241||,C|intragenic_variant|MODIFIER|trnG|trnG|gene_variant|trnG|||n.3531054T>C||||||,C|intragenic_variant|MODIFIER|Betaproteobacteria_toxic_sRNA|Betaproteobacteria_toxic_sRNA|gene_variant|Betaproteobacteria_toxic_sRNA|||n.3531054T>C||||||,C|intragenic_variant|MODIFIER|trnK|trnK|gene_variant|trnK|||n.3531054T>C||||||	GT:DP:RO:QR:AO:QA:GL	1/1:63:0:0:63:2420:-217.961,-18.9649,0
contig_2	3531394	.	A	G	1524.65	.	AB=0;AO=44;DP=44;QA=1734;QR=0;RO=0;TYPE=snp;ANN=G|synonymous_variant|LOW|TSV292_RS__28325|GENE_TSV292_RS__28325|transcript|TRANSCRIPT_TSV292_RS__28325|protein_coding|1/1|c.408A>G|p.Gln136Gln|408/726|408/726|136/241||,G|intragenic_variant|MODIFIER|trnG|trnG|gene_variant|trnG|||n.3531394A>G||||||,G|intragenic_variant|MODIFIER|Betaproteobacteria_toxic_sRNA|Betaproteobacteria_toxic_sRNA|gene_variant|Betaproteobacteria_toxic_sRNA|||n.3531394A>G||||||,G|intragenic_variant|MODIFIER|trnK|trnK|gene_variant|trnK|||n.3531394A>G||||||	GT:DP:RO:QR:AO:QA:GL	1/1:44:0:0:44:1734:-156.29,-13.2453,0
contig_2	3531688	.	G	A	1469.13	.	AB=0;AO=43;DP=43;QA=1682;QR=0;RO=0;TYPE=snp;ANN=A|synonymous_variant|LOW|TSV292_RS__28325|GENE_TSV292_RS__28325|transcript|TRANSCRIPT_TSV292_RS__28325|protein_coding|1/1|c.702G>A|p.Glu234Glu|702/726|702/726|234/241||,A|intragenic_variant|MODIFIER|trnG|trnG|gene_variant|trnG|||n.3531688G>A||||||,A|intragenic_variant|MODIFIER|Betaproteobacteria_toxic_sRNA|Betaproteobacteria_toxic_sRNA|gene_variant|Betaproteobacteria_toxic_sRNA|||n.3531688G>A||||||,A|intragenic_variant|MODIFIER|trnK|trnK|gene_variant|trnK|||n.3531688G>A||||||	GT:DP:RO:QR:AO:QA:GL	1/1:43:0:0:43:1682:-151.614,-12.9443,0
contig_2	3532067	.	C	T	1210.87	.	AB=0;AO=38;DP=38;QA=1456;QR=0;RO=0;TYPE=snp;ANN=T|synonymous_variant|LOW|TSV292_RS__28330|GENE_TSV292_RS__28330|transcript|TRANSCRIPT_TSV292_RS__28330|protein_coding|1/1|c.285C>T|p.Leu95Leu|285/1020|285/1020|95/339||,T|intragenic_variant|MODIFIER|trnG|trnG|gene_variant|trnG|||n.3532067C>T||||||,T|intragenic_variant|MODIFIER|Betaproteobacteria_toxic_sRNA|Betaproteobacteria_toxic_sRNA|gene_variant|Betaproteobacteria_toxic_sRNA|||n.3532067C>T||||||,T|intragenic_variant|MODIFIER|trnK|trnK|gene_variant|trnK|||n.3532067C>T||||||	GT:DP:RO:QR:AO:QA:GL	1/1:38:0:0:38:1456:-131.29,-11.4391,0
contig_2	3532157	.	A	G	401.387	.	AB=0;AO=14;DP=14;QA=482;QR=0;RO=0;TYPE=snp;ANN=G|synonymous_variant|LOW|TSV292_RS__28330|GENE_TSV292_RS__28330|transcript|TRANSCRIPT_TSV292_RS__28330|protein_coding|1/1|c.375A>G|p.Leu125Leu|375/1020|375/1020|125/339||,G|intragenic_variant|MODIFIER|trnG|trnG|gene_variant|trnG|||n.3532157A>G||||||,G|intragenic_variant|MODIFIER|Betaproteobacteria_toxic_sRNA|Betaproteobacteria_toxic_sRNA|gene_variant|Betaproteobacteria_toxic_sRNA|||n.3532157A>G||||||,G|intragenic_variant|MODIFIER|trnK|trnK|gene_variant|trnK|||n.3532157A>G||||||	GT:DP:RO:QR:AO:QA:GL	1/1:14:0:0:14:482:-43.6848,-4.21442,0
contig_2	3532563	.	G	A	2019.31	.	AB=0;AO=59;DP=59;QA=2275;QR=0;RO=0;TYPE=snp;ANN=A|missense_variant|MODERATE|TSV292_RS__28330|GENE_TSV292_RS__28330|transcript|TRANSCRIPT_TSV292_RS__28330|protein_coding|1/1|c.781G>A|p.Asp261Asn|781/1020|781/1020|261/339||,A|intragenic_variant|MODIFIER|trnG|trnG|gene_variant|trnG|||n.3532563G>A||||||,A|intragenic_variant|MODIFIER|Betaproteobacteria_toxic_sRNA|Betaproteobacteria_toxic_sRNA|gene_variant|Betaproteobacteria_toxic_sRNA|||n.3532563G>A||||||,A|intragenic_variant|MODIFIER|trnK|trnK|gene_variant|trnK|||n.3532563G>A||||||	GT:DP:RO:QR:AO:QA:GL	1/1:59:0:0:59:2275:-204.927,-17.7608,0
contig_2	3532818	.	A	C	1660.55	.	AB=0;AO=51;DP=51;QA=1881;QR=0;RO=0;TYPE=snp;ANN=C|intragenic_variant|MODIFIER|trnG|trnG|gene_variant|trnG|||n.3532818A>C||||||,C|intragenic_variant|MODIFIER|Betaproteobacteria_toxic_sRNA|Betaproteobacteria_toxic_sRNA|gene_variant|Betaproteobacteria_toxic_sRNA|||n.3532818A>C||||||,C|intragenic_variant|MODIFIER|trnK|trnK|gene_variant|trnK|||n.3532818A>C||||||	GT:DP:RO:QR:AO:QA:GL	1/1:51:0:0:51:1881:-169.501,-15.3525,0
contig_2	3532907	.	C	T	2103.17	.	AB=0;AO=62;DP=62;QA=2404;QR=0;RO=0;TYPE=snp;ANN=T|missense_variant|MODERATE|TSV292_RS__28335|GENE_TSV292_RS__28335|transcript|TRANSCRIPT_TSV292_RS__28335|protein_coding|1/1|c.28C>T|p.Pro10Ser|28/387|28/387|10/128||,T|intragenic_variant|MODIFIER|trnG|trnG|gene_variant|trnG|||n.3532907C>T||||||,T|intragenic_variant|MODIFIER|Betaproteobacteria_toxic_sRNA|Betaproteobacteria_toxic_sRNA|gene_variant|Betaproteobacteria_toxic_sRNA|||n.3532907C>T||||||,T|intragenic_variant|MODIFIER|trnK|trnK|gene_variant|trnK|||n.3532907C>T||||||	GT:DP:RO:QR:AO:QA:GL	1/1:62:0:0:62:2404:-216.522,-18.6639,0
contig_2	3533063	.	A	G	2177.28	.	AB=0;AO=63;DP=63;QA=2456;QR=0;RO=0;TYPE=snp;ANN=G|missense_variant|MODERATE|TSV292_RS__28335|GENE_TSV292_RS__28335|transcript|TRANSCRIPT_TSV292_RS__28335|protein_coding|1/1|c.184A>G|p.Asn62Asp|184/387|184/387|62/128||,G|intragenic_variant|MODIFIER|trnG|trnG|gene_variant|trnG|||n.3533063A>G||||||,G|intragenic_variant|MODIFIER|Betaproteobacteria_toxic_sRNA|Betaproteobacteria_toxic_sRNA|gene_variant|Betaproteobacteria_toxic_sRNA|||n.3533063A>G||||||,G|intragenic_variant|MODIFIER|trnK|trnK|gene_variant|trnK|||n.3533063A>G||||||	GT:DP:RO:QR:AO:QA:GL	1/1:63:0:0:63:2456:-221.2,-18.9649,0
contig_2	3533077	.	G	C	2015.32	.	AB=0;AO=57;DP=58;QA=2273;QR=0;RO=0;TYPE=snp;ANN=C|synonymous_variant|LOW|TSV292_RS__28335|GENE_TSV292_RS__28335|transcript|TRANSCRIPT_TSV292_RS__28335|protein_coding|1/1|c.198G>C|p.Pro66Pro|198/387|198/387|66/128||,C|intragenic_variant|MODIFIER|trnG|trnG|gene_variant|trnG|||n.3533077G>C||||||,C|intragenic_variant|MODIFIER|Betaproteobacteria_toxic_sRNA|Betaproteobacteria_toxic_sRNA|gene_variant|Betaproteobacteria_toxic_sRNA|||n.3533077G>C||||||,C|intragenic_variant|MODIFIER|trnK|trnK|gene_variant|trnK|||n.3533077G>C||||||	GT:DP:RO:QR:AO:QA:GL	1/1:58:0:0:57:2273:-204.507,-17.1587,0
contig_2	3533174	.	G	C	1854.76	.	AB=0;AO=53;DP=53;QA=2093;QR=0;RO=0;TYPE=snp;ANN=C|missense_variant|MODERATE|TSV292_RS__28335|GENE_TSV292_RS__28335|transcript|TRANSCRIPT_TSV292_RS__28335|protein_coding|1/1|c.295G>C|p.Val99Leu|295/387|295/387|99/128||,C|intragenic_variant|MODIFIER|trnG|trnG|gene_variant|trnG|||n.3533174G>C||||||,C|intragenic_variant|MODIFIER|Betaproteobacteria_toxic_sRNA|Betaproteobacteria_toxic_sRNA|gene_variant|Betaproteobacteria_toxic_sRNA|||n.3533174G>C||||||,C|intragenic_variant|MODIFIER|trnK|trnK|gene_variant|trnK|||n.3533174G>C||||||	GT:DP:RO:QR:AO:QA:GL	1/1:53:0:0:53:2093:-188.568,-15.9546,0
contig_2	3533275	.	A	G	1343.76	.	AB=0;AO=39;DP=39;QA=1542;QR=0;RO=0;TYPE=snp;ANN=G|intragenic_variant|MODIFIER|trnG|trnG|gene_variant|trnG|||n.3533275A>G||||||,G|intragenic_variant|MODIFIER|Betaproteobacteria_toxic_sRNA|Betaproteobacteria_toxic_sRNA|gene_variant|Betaproteobacteria_toxic_sRNA|||n.3533275A>G||||||,G|intragenic_variant|MODIFIER|trnK|trnK|gene_variant|trnK|||n.3533275A>G||||||	GT:DP:RO:QR:AO:QA:GL	1/1:39:0:0:39:1542:-139.027,-11.7402,0
contig_2	3533300	.	A	G	1449.67	.	AB=0;AO=44;DP=44;QA=1657;QR=0;RO=0;TYPE=snp;ANN=G|intragenic_variant|MODIFIER|trnG|trnG|gene_variant|trnG|||n.3533300A>G||||||,G|intragenic_variant|MODIFIER|Betaproteobacteria_toxic_sRNA|Betaproteobacteria_toxic_sRNA|gene_variant|Betaproteobacteria_toxic_sRNA|||n.3533300A>G||||||,G|intragenic_variant|MODIFIER|trnK|trnK|gene_variant|trnK|||n.3533300A>G||||||	GT:DP:RO:QR:AO:QA:GL	1/1:44:0:0:44:1657:-149.361,-13.2453,0
contig_2	3533317	.	C	T	1691.08	.	AB=0;AO=51;DP=51;QA=1930;QR=0;RO=0;TYPE=snp;ANN=T|intragenic_variant|MODIFIER|trnG|trnG|gene_variant|trnG|||n.3533317C>T||||||,T|intragenic_variant|MODIFIER|Betaproteobacteria_toxic_sRNA|Betaproteobacteria_toxic_sRNA|gene_variant|Betaproteobacteria_toxic_sRNA|||n.3533317C>T||||||,T|intragenic_variant|MODIFIER|trnK|trnK|gene_variant|trnK|||n.3533317C>T||||||	GT:DP:RO:QR:AO:QA:GL	1/1:51:0:0:51:1930:-173.906,-15.3525,0
contig_2	3533506	.	TTCGCGAGCGCGCCGATCGCGGCAC	T	581.859	.	AB=0;AO=21;DP=21;QA=680;QR=0;RO=0;TYPE=del;ANN=T|disruptive_inframe_deletion|MODERATE|TSV292_RS__28340|GENE_TSV292_RS__28340|transcript|TRANSCRIPT_TSV292_RS__28340|protein_coding|1/1|c.1082_1105delGTGCCGCGATCGGCGCGCTCGCGA|p.Ser361_Ala368del|1105/1236|1082/1236|361/411||,T|intragenic_variant|MODIFIER|trnG|trnG|gene_variant|trnG|||n.3533522_3533545delTCGCGGCACTCGCGAGCGCGCCGA||||||,T|intragenic_variant|MODIFIER|Betaproteobacteria_toxic_sRNA|Betaproteobacteria_toxic_sRNA|gene_variant|Betaproteobacteria_toxic_sRNA|||n.3533522_3533545delTCGCGGCACTCGCGAGCGCGCCGA||||||,T|intragenic_variant|MODIFIER|trnK|trnK|gene_variant|trnK|||n.3533522_3533545delTCGCGGCACTCGCGAGCGCGCCGA||||||	GT:DP:RO:QR:AO:QA:GL	1/1:21:0:0:21:680:-61.4798,-6.32163,0
contig_2	3533828	.	T	C	2030.21	.	AB=0;AO=61;DP=61;QA=2334;QR=0;RO=0;TYPE=snp;ANN=C|missense_variant|MODERATE|TSV292_RS__28340|GENE_TSV292_RS__28340|transcript|TRANSCRIPT_TSV292_RS__28340|protein_coding|1/1|c.784A>G|p.Ile262Val|784/1236|784/1236|262/411||,C|intragenic_variant|MODIFIER|trnG|trnG|gene_variant|trnG|||n.3533828T>C||||||,C|intragenic_variant|MODIFIER|Betaproteobacteria_toxic_sRNA|Betaproteobacteria_toxic_sRNA|gene_variant|Betaproteobacteria_toxic_sRNA|||n.3533828T>C||||||,C|intragenic_variant|MODIFIER|trnK|trnK|gene_variant|trnK|||n.3533828T>C||||||	GT:DP:RO:QR:AO:QA:GL	1/1:61:0:0:61:2334:-210.231,-18.3628,0
contig_2	3534510	.	G	A	1807.73	.	AB=0;AO=53;DP=53;QA=2072;QR=0;RO=0;TYPE=snp;ANN=A|synonymous_variant|LOW|TSV292_RS__28340|GENE_TSV292_RS__28340|transcript|TRANSCRIPT_TSV292_RS__28340|protein_coding|1/1|c.102C>T|p.Ser34Ser|102/1236|102/1236|34/411||,A|intragenic_variant|MODIFIER|trnG|trnG|gene_variant|trnG|||n.3534510G>A||||||,A|intragenic_variant|MODIFIER|Betaproteobacteria_toxic_sRNA|Betaproteobacteria_toxic_sRNA|gene_variant|Betaproteobacteria_toxic_sRNA|||n.3534510G>A||||||,A|intragenic_variant|MODIFIER|trnK|trnK|gene_variant|trnK|||n.3534510G>A||||||	GT:DP:RO:QR:AO:QA:GL	1/1:53:0:0:53:2072:-186.676,-15.9546,0
contig_2	3534970	.	A	G	1575.13	.	AB=0;AO=47;DP=47;QA=1804;QR=0;RO=0;TYPE=snp;ANN=G|missense_variant|MODERATE|TSV292_RS__28345|GENE_TSV292_RS__28345|transcript|TRANSCRIPT_TSV292_RS__28345|protein_coding|1/1|c.181A>G|p.Ile61Val|181/525|181/525|61/174||,G|intragenic_variant|MODIFIER|trnG|trnG|gene_variant|trnG|||n.3534970A>G||||||,G|intragenic_variant|MODIFIER|Betaproteobacteria_toxic_sRNA|Betaproteobacteria_toxic_sRNA|gene_variant|Betaproteobacteria_toxic_sRNA|||n.3534970A>G||||||,G|intragenic_variant|MODIFIER|trnK|trnK|gene_variant|trnK|||n.3534970A>G||||||	GT:DP:RO:QR:AO:QA:GL	1/1:47:0:0:47:1804:-162.579,-14.1484,0
contig_2	3536055	.	C	T	1166.13	.	AB=0;AO=35;DP=35;QA=1389;QR=0;RO=0;TYPE=snp;ANN=T|intragenic_variant|MODIFIER|trnG|trnG|gene_variant|trnG|||n.3536055C>T||||||,T|intragenic_variant|MODIFIER|Betaproteobacteria_toxic_sRNA|Betaproteobacteria_toxic_sRNA|gene_variant|Betaproteobacteria_toxic_sRNA|||n.3536055C>T||||||,T|intragenic_variant|MODIFIER|trnK|trnK|gene_variant|trnK|||n.3536055C>T||||||	GT:DP:RO:QR:AO:QA:GL	1/1:35:0:0:35:1389:-125.274,-10.5361,0
contig_2	3536144	.	CTCGCC	AGACAA	352.167	.	AB=0;AO=11;DP=12;QA=427;QR=0;RO=0;TYPE=complex;ANN=AGACAA|intragenic_variant|MODIFIER|trnG|trnG|gene_variant|trnG|||n.3536144_3536149delCTCGCCinsAGACAA||||||,AGACAA|intragenic_variant|MODIFIER|Betaproteobacteria_toxic_sRNA|Betaproteobacteria_toxic_sRNA|gene_variant|Betaproteobacteria_toxic_sRNA|||n.3536144_3536149delCTCGCCinsAGACAA||||||,AGACAA|intragenic_variant|MODIFIER|trnK|trnK|gene_variant|trnK|||n.3536144_3536149delCTCGCCinsAGACAA||||||	GT:DP:RO:QR:AO:QA:GL	1/1:12:0:0:11:427:-38.5282,-3.31133,0
contig_2	3536421	.	C	T	1578.21	.	AB=0;AO=47;DP=47;QA=1800;QR=0;RO=0;TYPE=snp;ANN=T|synonymous_variant|LOW|TSV292_RS__28355|GENE_TSV292_RS__28355|transcript|TRANSCRIPT_TSV292_RS__28355|protein_coding|1/1|c.114C>T|p.Arg38Arg|114/1284|114/1284|38/427||,T|intragenic_variant|MODIFIER|trnG|trnG|gene_variant|trnG|||n.3536421C>T||||||,T|intragenic_variant|MODIFIER|Betaproteobacteria_toxic_sRNA|Betaproteobacteria_toxic_sRNA|gene_variant|Betaproteobacteria_toxic_sRNA|||n.3536421C>T||||||,T|intragenic_variant|MODIFIER|trnK|trnK|gene_variant|trnK|||n.3536421C>T||||||	GT:DP:RO:QR:AO:QA:GL	1/1:47:0:0:47:1800:-162.219,-14.1484,0
contig_2	3537198	.	C	G	1233.91	.	AB=0;AO=36;DP=36;QA=1415;QR=0;RO=0;TYPE=snp;ANN=G|synonymous_variant|LOW|TSV292_RS__28355|GENE_TSV292_RS__28355|transcript|TRANSCRIPT_TSV292_RS__28355|protein_coding|1/1|c.891C>G|p.Thr297Thr|891/1284|891/1284|297/427||,G|intragenic_variant|MODIFIER|trnG|trnG|gene_variant|trnG|||n.3537198C>G||||||,G|intragenic_variant|MODIFIER|Betaproteobacteria_toxic_sRNA|Betaproteobacteria_toxic_sRNA|gene_variant|Betaproteobacteria_toxic_sRNA|||n.3537198C>G||||||,G|intragenic_variant|MODIFIER|trnK|trnK|gene_variant|trnK|||n.3537198C>G||||||	GT:DP:RO:QR:AO:QA:GL	1/1:36:0:0:36:1415:-127.61,-10.8371,0
contig_2	3537247	.	C	T	1116.27	.	AB=0;AO=34;DP=34;QA=1271;QR=0;RO=0;TYPE=snp;ANN=T|synonymous_variant|LOW|TSV292_RS__28355|GENE_TSV292_RS__28355|transcript|TRANSCRIPT_TSV292_RS__28355|protein_coding|1/1|c.940C>T|p.Leu314Leu|940/1284|940/1284|314/427||,T|intragenic_variant|MODIFIER|trnG|trnG|gene_variant|trnG|||n.3537247C>T||||||,T|intragenic_variant|MODIFIER|Betaproteobacteria_toxic_sRNA|Betaproteobacteria_toxic_sRNA|gene_variant|Betaproteobacteria_toxic_sRNA|||n.3537247C>T||||||,T|intragenic_variant|MODIFIER|trnK|trnK|gene_variant|trnK|||n.3537247C>T||||||	GT:DP:RO:QR:AO:QA:GL	1/1:34:0:0:34:1271:-114.654,-10.235,0
contig_2	3537315	.	CGT	GGC	1357.06	.	AB=0;AO=41;DP=41;QA=1547;QR=0;RO=0;TYPE=complex;ANN=GGC|missense_variant|MODERATE|TSV292_RS__28355|GENE_TSV292_RS__28355|transcript|TRANSCRIPT_TSV292_RS__28355|protein_coding|1/1|c.1008_1010delCGTinsGGC|p.Val337Ala|1008/1284|1008/1284|336/427||,GGC|intragenic_variant|MODIFIER|trnG|trnG|gene_variant|trnG|||n.3537315_3537317delCGTinsGGC||||||,GGC|intragenic_variant|MODIFIER|Betaproteobacteria_toxic_sRNA|Betaproteobacteria_toxic_sRNA|gene_variant|Betaproteobacteria_toxic_sRNA|||n.3537315_3537317delCGTinsGGC||||||,GGC|intragenic_variant|MODIFIER|trnK|trnK|gene_variant|trnK|||n.3537315_3537317delCGTinsGGC||||||	GT:DP:RO:QR:AO:QA:GL	1/1:41:0:0:41:1547:-139.488,-12.3422,0
contig_2	3538078	.	C	G	1115.14	.	AB=0;AO=34;DP=37;QA=1296;QR=0;RO=0;TYPE=snp;ANN=G|synonymous_variant|LOW|TSV292_RS__28360|GENE_TSV292_RS__28360|transcript|TRANSCRIPT_TSV292_RS__28360|protein_coding|1/1|c.459C>G|p.Pro153Pro|459/1137|459/1137|153/378||,G|intragenic_variant|MODIFIER|trnG|trnG|gene_variant|trnG|||n.3538078C>G||||||,G|intragenic_variant|MODIFIER|Betaproteobacteria_toxic_sRNA|Betaproteobacteria_toxic_sRNA|gene_variant|Betaproteobacteria_toxic_sRNA|||n.3538078C>G||||||,G|intragenic_variant|MODIFIER|trnK|trnK|gene_variant|trnK|||n.3538078C>G||||||	GT:DP:RO:QR:AO:QA:GL	1/1:37:0:0:34:1296:-116.567,-10.235,0
contig_2	3538087	.	A	G	1117.93	.	AB=0;AO=34;DP=34;QA=1284;QR=0;RO=0;TYPE=snp;ANN=G|synonymous_variant|LOW|TSV292_RS__28360|GENE_TSV292_RS__28360|transcript|TRANSCRIPT_TSV292_RS__28360|protein_coding|1/1|c.468A>G|p.Arg156Arg|468/1137|468/1137|156/378||,G|intragenic_variant|MODIFIER|trnG|trnG|gene_variant|trnG|||n.3538087A>G||||||,G|intragenic_variant|MODIFIER|Betaproteobacteria_toxic_sRNA|Betaproteobacteria_toxic_sRNA|gene_variant|Betaproteobacteria_toxic_sRNA|||n.3538087A>G||||||,G|intragenic_variant|MODIFIER|trnK|trnK|gene_variant|trnK|||n.3538087A>G||||||	GT:DP:RO:QR:AO:QA:GL	1/1:34:0:0:34:1284:-115.824,-10.235,0
contig_2	3538231	.	C	T	794.216	.	AB=0;AO=24;DP=26;QA=944;QR=0;RO=0;TYPE=snp;ANN=T|synonymous_variant|LOW|TSV292_RS__28360|GENE_TSV292_RS__28360|transcript|TRANSCRIPT_TSV292_RS__28360|protein_coding|1/1|c.612C>T|p.Arg204Arg|612/1137|612/1137|204/378||,T|intragenic_variant|MODIFIER|trnG|trnG|gene_variant|trnG|||n.3538231C>T||||||,T|intragenic_variant|MODIFIER|Betaproteobacteria_toxic_sRNA|Betaproteobacteria_toxic_sRNA|gene_variant|Betaproteobacteria_toxic_sRNA|||n.3538231C>T||||||,T|intragenic_variant|MODIFIER|trnK|trnK|gene_variant|trnK|||n.3538231C>T||||||	GT:DP:RO:QR:AO:QA:GL	1/1:26:0:0:24:944:-84.9103,-7.22472,0
contig_2	3539343	.	A	G	1734.6	.	AB=0;AO=52;DP=52;QA=1984;QR=0;RO=0;TYPE=snp;ANN=G|missense_variant|MODERATE|TSV292_RS__28365|GENE_TSV292_RS__28365|transcript|TRANSCRIPT_TSV292_RS__28365|protein_coding|1/1|c.573A>G|p.Ile191Met|573/615|573/615|191/204||,G|intragenic_variant|MODIFIER|trnG|trnG|gene_variant|trnG|||n.3539343A>G||||||,G|intragenic_variant|MODIFIER|Betaproteobacteria_toxic_sRNA|Betaproteobacteria_toxic_sRNA|gene_variant|Betaproteobacteria_toxic_sRNA|||n.3539343A>G||||||,G|intragenic_variant|MODIFIER|trnK|trnK|gene_variant|trnK|||n.3539343A>G||||||	GT:DP:RO:QR:AO:QA:GL	1/1:52:0:0:52:1984:-178.764,-15.6536,0
contig_2	3539379	.	A	G	1642.91	.	AB=0;AO=49;DP=49;QA=1868;QR=0;RO=0;TYPE=snp;ANN=G|synonymous_variant|LOW|TSV292_RS__28365|GENE_TSV292_RS__28365|transcript|TRANSCRIPT_TSV292_RS__28365|protein_coding|1/1|c.609A>G|p.Pro203Pro|609/615|609/615|203/204||,G|intragenic_variant|MODIFIER|trnG|trnG|gene_variant|trnG|||n.3539379A>G||||||,G|intragenic_variant|MODIFIER|Betaproteobacteria_toxic_sRNA|Betaproteobacteria_toxic_sRNA|gene_variant|Betaproteobacteria_toxic_sRNA|||n.3539379A>G||||||,G|intragenic_variant|MODIFIER|trnK|trnK|gene_variant|trnK|||n.3539379A>G||||||	GT:DP:RO:QR:AO:QA:GL	1/1:49:0:0:49:1868:-168.332,-14.7505,0
contig_2	3539415	.	G	T	1614.59	.	AB=0;AO=47;DP=47;QA=1848;QR=0;RO=0;TYPE=snp;ANN=T|intragenic_variant|MODIFIER|trnG|trnG|gene_variant|trnG|||n.3539415G>T||||||,T|intragenic_variant|MODIFIER|Betaproteobacteria_toxic_sRNA|Betaproteobacteria_toxic_sRNA|gene_variant|Betaproteobacteria_toxic_sRNA|||n.3539415G>T||||||,T|intragenic_variant|MODIFIER|trnK|trnK|gene_variant|trnK|||n.3539415G>T||||||	GT:DP:RO:QR:AO:QA:GL	1/1:47:0:0:47:1848:-166.538,-14.1484,0
contig_2	3539520	.	G	C	1314.69	.	AB=0;AO=39;DP=39;QA=1506;QR=0;RO=0;TYPE=snp;ANN=C|intragenic_variant|MODIFIER|trnG|trnG|gene_variant|trnG|||n.3539520G>C||||||,C|intragenic_variant|MODIFIER|Betaproteobacteria_toxic_sRNA|Betaproteobacteria_toxic_sRNA|gene_variant|Betaproteobacteria_toxic_sRNA|||n.3539520G>C||||||,C|intragenic_variant|MODIFIER|trnK|trnK|gene_variant|trnK|||n.3539520G>C||||||	GT:DP:RO:QR:AO:QA:GL	1/1:39:0:0:39:1506:-135.788,-11.7402,0
contig_2	3539572	.	A	G	1174.15	.	AB=0;AO=35;DP=35;QA=1358;QR=0;RO=0;TYPE=snp;ANN=G|intragenic_variant|MODIFIER|trnG|trnG|gene_variant|trnG|||n.3539572A>G||||||,G|intragenic_variant|MODIFIER|Betaproteobacteria_toxic_sRNA|Betaproteobacteria_toxic_sRNA|gene_variant|Betaproteobacteria_toxic_sRNA|||n.3539572A>G||||||,G|intragenic_variant|MODIFIER|trnK|trnK|gene_variant|trnK|||n.3539572A>G||||||	GT:DP:RO:QR:AO:QA:GL	1/1:35:0:0:35:1358:-122.483,-10.5361,0
contig_2	3540984	.	ACG	GCT	1107.23	.	AB=0;AO=37;DP=41;QA=1306;QR=0;RO=0;TYPE=complex;ANN=GCT|splice_region_variant&stop_retained_variant|LOW|TSV292_RS__28370|GENE_TSV292_RS__28370|transcript|TRANSCRIPT_TSV292_RS__28370|protein_coding|1/1|c.1137_*2delACGinsGCT|p.380|1137/1137|1137/1137|379/378||,GCT|intragenic_variant|MODIFIER|trnG|trnG|gene_variant|trnG|||n.3540984_3540986delACGinsGCT||||||,GCT|intragenic_variant|MODIFIER|Betaproteobacteria_toxic_sRNA|Betaproteobacteria_toxic_sRNA|gene_variant|Betaproteobacteria_toxic_sRNA|||n.3540984_3540986delACGinsGCT||||||,GCT|intragenic_variant|MODIFIER|trnK|trnK|gene_variant|trnK|||n.3540984_3540986delACGinsGCT||||||	GT:DP:RO:QR:AO:QA:GL	1/1:41:0:0:37:1306:-117.552,-11.1381,0
contig_2	3541806	.	T	C	2012.25	.	AB=0;AO=58;DP=58;QA=2272;QR=0;RO=0;TYPE=snp;ANN=C|synonymous_variant|LOW|TSV292_RS__28380|GENE_TSV292_RS__28380|transcript|TRANSCRIPT_TSV292_RS__28380|protein_coding|1/1|c.225T>C|p.Asp75Asp|225/438|225/438|75/145||,C|intragenic_variant|MODIFIER|trnG|trnG|gene_variant|trnG|||n.3541806T>C||||||,C|intragenic_variant|MODIFIER|Betaproteobacteria_toxic_sRNA|Betaproteobacteria_toxic_sRNA|gene_variant|Betaproteobacteria_toxic_sRNA|||n.3541806T>C||||||,C|intragenic_variant|MODIFIER|trnK|trnK|gene_variant|trnK|||n.3541806T>C||||||	GT:DP:RO:QR:AO:QA:GL	1/1:58:0:0:58:2272:-204.657,-17.4597,0
contig_2	3542007	.	A	G	1253.98	.	AB=0;AO=40;DP=40;QA=1424;QR=0;RO=0;TYPE=snp;ANN=G|synonymous_variant|LOW|TSV292_RS__28380|GENE_TSV292_RS__28380|transcript|TRANSCRIPT_TSV292_RS__28380|protein_coding|1/1|c.426A>G|p.Arg142Arg|426/438|426/438|142/145||,G|intragenic_variant|MODIFIER|trnG|trnG|gene_variant|trnG|||n.3542007A>G||||||,G|intragenic_variant|MODIFIER|Betaproteobacteria_toxic_sRNA|Betaproteobacteria_toxic_sRNA|gene_variant|Betaproteobacteria_toxic_sRNA|||n.3542007A>G||||||,G|intragenic_variant|MODIFIER|trnK|trnK|gene_variant|trnK|||n.3542007A>G||||||	GT:DP:RO:QR:AO:QA:GL	1/1:40:0:0:40:1424:-128.401,-12.0412,0
contig_2	3542182	.	T	C	1580.7	.	AB=0;AO=46;DP=46;QA=1801;QR=0;RO=0;TYPE=snp;ANN=C|synonymous_variant|LOW|TSV292_RS__28385|GENE_TSV292_RS__28385|transcript|TRANSCRIPT_TSV292_RS__28385|protein_coding|1/1|c.99T>C|p.Leu33Leu|99/1194|99/1194|33/397||,C|intragenic_variant|MODIFIER|trnG|trnG|gene_variant|trnG|||n.3542182T>C||||||,C|intragenic_variant|MODIFIER|Betaproteobacteria_toxic_sRNA|Betaproteobacteria_toxic_sRNA|gene_variant|Betaproteobacteria_toxic_sRNA|||n.3542182T>C||||||,C|intragenic_variant|MODIFIER|trnK|trnK|gene_variant|trnK|||n.3542182T>C||||||	GT:DP:RO:QR:AO:QA:GL	1/1:46:0:0:46:1801:-162.313,-13.8474,0
contig_2	3542572	.	C	T	1335.83	.	AB=0;AO=41;DP=41;QA=1518;QR=0;RO=0;TYPE=snp;ANN=T|synonymous_variant|LOW|TSV292_RS__28385|GENE_TSV292_RS__28385|transcript|TRANSCRIPT_TSV292_RS__28385|protein_coding|1/1|c.489C>T|p.Asp163Asp|489/1194|489/1194|163/397||,T|intragenic_variant|MODIFIER|trnG|trnG|gene_variant|trnG|||n.3542572C>T||||||,T|intragenic_variant|MODIFIER|Betaproteobacteria_toxic_sRNA|Betaproteobacteria_toxic_sRNA|gene_variant|Betaproteobacteria_toxic_sRNA|||n.3542572C>T||||||,T|intragenic_variant|MODIFIER|trnK|trnK|gene_variant|trnK|||n.3542572C>T||||||	GT:DP:RO:QR:AO:QA:GL	1/1:41:0:0:41:1518:-136.86,-12.3422,0
contig_2	3542746	.	G	A	1103.83	.	AB=0;AO=32;DP=32;QA=1256;QR=0;RO=0;TYPE=snp;ANN=A|synonymous_variant|LOW|TSV292_RS__28385|GENE_TSV292_RS__28385|transcript|TRANSCRIPT_TSV292_RS__28385|protein_coding|1/1|c.663G>A|p.Ala221Ala|663/1194|663/1194|221/397||,A|intragenic_variant|MODIFIER|trnG|trnG|gene_variant|trnG|||n.3542746G>A||||||,A|intragenic_variant|MODIFIER|Betaproteobacteria_toxic_sRNA|Betaproteobacteria_toxic_sRNA|gene_variant|Betaproteobacteria_toxic_sRNA|||n.3542746G>A||||||,A|intragenic_variant|MODIFIER|trnK|trnK|gene_variant|trnK|||n.3542746G>A||||||	GT:DP:RO:QR:AO:QA:GL	1/1:32:0:0:32:1256:-113.315,-9.63296,0
contig_2	3542908	.	C	T	932.481	.	AB=0;AO=29;DP=29;QA=1076;QR=0;RO=0;TYPE=snp;ANN=T|synonymous_variant|LOW|TSV292_RS__28385|GENE_TSV292_RS__28385|transcript|TRANSCRIPT_TSV292_RS__28385|protein_coding|1/1|c.825C>T|p.Ala275Ala|825/1194|825/1194|275/397||,T|intragenic_variant|MODIFIER|trnG|trnG|gene_variant|trnG|||n.3542908C>T||||||,T|intragenic_variant|MODIFIER|Betaproteobacteria_toxic_sRNA|Betaproteobacteria_toxic_sRNA|gene_variant|Betaproteobacteria_toxic_sRNA|||n.3542908C>T||||||,T|intragenic_variant|MODIFIER|trnK|trnK|gene_variant|trnK|||n.3542908C>T||||||	GT:DP:RO:QR:AO:QA:GL	1/1:29:0:0:29:1076:-97.1192,-8.72987,0
contig_2	3543043	.	G	A	1619.76	.	AB=0;AO=47;DP=47;QA=1840;QR=0;RO=0;TYPE=snp;ANN=A|synonymous_variant|LOW|TSV292_RS__28385|GENE_TSV292_RS__28385|transcript|TRANSCRIPT_TSV292_RS__28385|protein_coding|1/1|c.960G>A|p.Val320Val|960/1194|960/1194|320/397||,A|intragenic_variant|MODIFIER|trnG|trnG|gene_variant|trnG|||n.3543043G>A||||||,A|intragenic_variant|MODIFIER|Betaproteobacteria_toxic_sRNA|Betaproteobacteria_toxic_sRNA|gene_variant|Betaproteobacteria_toxic_sRNA|||n.3543043G>A||||||,A|intragenic_variant|MODIFIER|trnK|trnK|gene_variant|trnK|||n.3543043G>A||||||	GT:DP:RO:QR:AO:QA:GL	1/1:47:0:0:47:1840:-165.819,-14.1484,0
contig_2	3543086	.	G	A	1835.43	.	AB=0;AO=54;DP=54;QA=2096;QR=0;RO=0;TYPE=snp;ANN=A|missense_variant|MODERATE|TSV292_RS__28385|GENE_TSV292_RS__28385|transcript|TRANSCRIPT_TSV292_RS__28385|protein_coding|1/1|c.1003G>A|p.Val335Ile|1003/1194|1003/1194|335/397||,A|intragenic_variant|MODIFIER|trnG|trnG|gene_variant|trnG|||n.3543086G>A||||||,A|intragenic_variant|MODIFIER|Betaproteobacteria_toxic_sRNA|Betaproteobacteria_toxic_sRNA|gene_variant|Betaproteobacteria_toxic_sRNA|||n.3543086G>A||||||,A|intragenic_variant|MODIFIER|trnK|trnK|gene_variant|trnK|||n.3543086G>A||||||	GT:DP:RO:QR:AO:QA:GL	1/1:54:0:0:54:2096:-188.833,-16.2556,0
contig_2	3543313	.	ACAA	GCAT	1836.37	.	AB=0;AO=54;DP=55;QA=2095;QR=0;RO=0;TYPE=complex;ANN=GCAT|intragenic_variant|MODIFIER|trnG|trnG|gene_variant|trnG|||n.3543313_3543316delACAAinsGCAT||||||,GCAT|intragenic_variant|MODIFIER|Betaproteobacteria_toxic_sRNA|Betaproteobacteria_toxic_sRNA|gene_variant|Betaproteobacteria_toxic_sRNA|||n.3543313_3543316delACAAinsGCAT||||||,GCAT|intragenic_variant|MODIFIER|trnK|trnK|gene_variant|trnK|||n.3543313_3543316delACAAinsGCAT||||||	GT:DP:RO:QR:AO:QA:GL	1/1:55:0:0:54:2095:-188.531,-16.2556,0
contig_2	3543358	.	A	G	1403.93	.	AB=0;AO=44;DP=44;QA=1666;QR=0;RO=0;TYPE=snp;ANN=G|intragenic_variant|MODIFIER|trnG|trnG|gene_variant|trnG|||n.3543358A>G||||||,G|intragenic_variant|MODIFIER|Betaproteobacteria_toxic_sRNA|Betaproteobacteria_toxic_sRNA|gene_variant|Betaproteobacteria_toxic_sRNA|||n.3543358A>G||||||,G|intragenic_variant|MODIFIER|trnK|trnK|gene_variant|trnK|||n.3543358A>G||||||	GT:DP:RO:QR:AO:QA:GL	1/1:44:0:0:44:1666:-150.17,-13.2453,0
contig_2	3543363	.	GC	G	1411.51	.	AB=0;AO=43;DP=44;QA=1672;QR=0;RO=0;TYPE=del;ANN=G|intragenic_variant|MODIFIER|trnG|trnG|gene_variant|trnG|||n.3543364delC||||||,G|intragenic_variant|MODIFIER|Betaproteobacteria_toxic_sRNA|Betaproteobacteria_toxic_sRNA|gene_variant|Betaproteobacteria_toxic_sRNA|||n.3543364delC||||||,G|intragenic_variant|MODIFIER|trnK|trnK|gene_variant|trnK|||n.3543364delC||||||	GT:DP:RO:QR:AO:QA:GL	1/1:44:0:0:43:1672:-150.313,-12.9443,0
contig_2	3544423	.	G	A	1800.3	.	AB=0;AO=53;DP=53;QA=2051;QR=0;RO=0;TYPE=snp;ANN=A|synonymous_variant|LOW|TSV292_RS__28390|GENE_TSV292_RS__28390|transcript|TRANSCRIPT_TSV292_RS__28390|protein_coding|1/1|c.696C>T|p.Asp232Asp|696/1113|696/1113|232/370||,A|intragenic_variant|MODIFIER|trnG|trnG|gene_variant|trnG|||n.3544423G>A||||||,A|intragenic_variant|MODIFIER|Betaproteobacteria_toxic_sRNA|Betaproteobacteria_toxic_sRNA|gene_variant|Betaproteobacteria_toxic_sRNA|||n.3544423G>A||||||,A|intragenic_variant|MODIFIER|trnK|trnK|gene_variant|trnK|||n.3544423G>A||||||	GT:DP:RO:QR:AO:QA:GL	1/1:53:0:0:53:2051:-184.788,-15.9546,0
contig_2	3544624	.	C	T	1779.1	.	AB=0;AO=51;DP=51;QA=2017;QR=0;RO=0;TYPE=snp;ANN=T|synonymous_variant|LOW|TSV292_RS__28390|GENE_TSV292_RS__28390|transcript|TRANSCRIPT_TSV292_RS__28390|protein_coding|1/1|c.495G>A|p.Ala165Ala|495/1113|495/1113|165/370||,T|intragenic_variant|MODIFIER|trnG|trnG|gene_variant|trnG|||n.3544624C>T||||||,T|intragenic_variant|MODIFIER|Betaproteobacteria_toxic_sRNA|Betaproteobacteria_toxic_sRNA|gene_variant|Betaproteobacteria_toxic_sRNA|||n.3544624C>T||||||,T|intragenic_variant|MODIFIER|trnK|trnK|gene_variant|trnK|||n.3544624C>T||||||	GT:DP:RO:QR:AO:QA:GL	1/1:51:0:0:51:2017:-181.734,-15.3525,0
contig_2	3544630	.	A	G	1640.88	.	AB=0;AO=48;DP=48;QA=1865;QR=0;RO=0;TYPE=snp;ANN=G|synonymous_variant|LOW|TSV292_RS__28390|GENE_TSV292_RS__28390|transcript|TRANSCRIPT_TSV292_RS__28390|protein_coding|1/1|c.489T>C|p.Arg163Arg|489/1113|489/1113|163/370||,G|intragenic_variant|MODIFIER|trnG|trnG|gene_variant|trnG|||n.3544630A>G||||||,G|intragenic_variant|MODIFIER|Betaproteobacteria_toxic_sRNA|Betaproteobacteria_toxic_sRNA|gene_variant|Betaproteobacteria_toxic_sRNA|||n.3544630A>G||||||,G|intragenic_variant|MODIFIER|trnK|trnK|gene_variant|trnK|||n.3544630A>G||||||	GT:DP:RO:QR:AO:QA:GL	1/1:48:0:0:48:1865:-168.066,-14.4494,0
contig_2	3545597	.	T	G	1649.8	.	AB=0;AO=48;DP=48;QA=1872;QR=0;RO=0;TYPE=snp;ANN=G|intragenic_variant|MODIFIER|trnG|trnG|gene_variant|trnG|||n.3545597T>G||||||,G|intragenic_variant|MODIFIER|Betaproteobacteria_toxic_sRNA|Betaproteobacteria_toxic_sRNA|gene_variant|Betaproteobacteria_toxic_sRNA|||n.3545597T>G||||||,G|intragenic_variant|MODIFIER|trnK|trnK|gene_variant|trnK|||n.3545597T>G||||||	GT:DP:RO:QR:AO:QA:GL	1/1:48:0:0:48:1872:-168.694,-14.4494,0
contig_2	3545641	.	C	CG	1208.43	.	AB=0;AO=37;DP=39;QA=1408;QR=0;RO=0;TYPE=ins;ANN=CG|intragenic_variant|MODIFIER|trnG|trnG|gene_variant|trnG|||n.3545641_3545642insG||||||,CG|intragenic_variant|MODIFIER|Betaproteobacteria_toxic_sRNA|Betaproteobacteria_toxic_sRNA|gene_variant|Betaproteobacteria_toxic_sRNA|||n.3545641_3545642insG||||||,CG|intragenic_variant|MODIFIER|trnK|trnK|gene_variant|trnK|||n.3545641_3545642insG||||||	GT:DP:RO:QR:AO:QA:GL	1/1:39:0:0:37:1408:-126.728,-11.1381,0
contig_2	3545758	.	G	A	1219.42	.	AB=0;AO=36;DP=36;QA=1401;QR=0;RO=0;TYPE=snp;ANN=A|missense_variant|MODERATE|TSV292_RS__28400|GENE_TSV292_RS__28400|transcript|TRANSCRIPT_TSV292_RS__28400|protein_coding|1/1|c.62G>A|p.Arg21His|62/1560|62/1560|21/519||,A|intragenic_variant|MODIFIER|trnG|trnG|gene_variant|trnG|||n.3545758G>A||||||,A|intragenic_variant|MODIFIER|Betaproteobacteria_toxic_sRNA|Betaproteobacteria_toxic_sRNA|gene_variant|Betaproteobacteria_toxic_sRNA|||n.3545758G>A||||||,A|intragenic_variant|MODIFIER|trnK|trnK|gene_variant|trnK|||n.3545758G>A||||||	GT:DP:RO:QR:AO:QA:GL	1/1:36:0:0:36:1401:-126.349,-10.8371,0
contig_2	3545825	.	T	C	1015.8	.	AB=0;AO=30;DP=30;QA=1178;QR=0;RO=0;TYPE=snp;ANN=C|synonymous_variant|LOW|TSV292_RS__28400|GENE_TSV292_RS__28400|transcript|TRANSCRIPT_TSV292_RS__28400|protein_coding|1/1|c.129T>C|p.Gly43Gly|129/1560|129/1560|43/519||,C|intragenic_variant|MODIFIER|trnG|trnG|gene_variant|trnG|||n.3545825T>C||||||,C|intragenic_variant|MODIFIER|Betaproteobacteria_toxic_sRNA|Betaproteobacteria_toxic_sRNA|gene_variant|Betaproteobacteria_toxic_sRNA|||n.3545825T>C||||||,C|intragenic_variant|MODIFIER|trnK|trnK|gene_variant|trnK|||n.3545825T>C||||||	GT:DP:RO:QR:AO:QA:GL	1/1:30:0:0:30:1178:-106.302,-9.0309,0
contig_2	3545865	.	C	T	1094.91	.	AB=0;AO=33;DP=36;QA=1267;QR=0;RO=0;TYPE=snp;ANN=T|missense_variant|MODERATE|TSV292_RS__28400|GENE_TSV292_RS__28400|transcript|TRANSCRIPT_TSV292_RS__28400|protein_coding|1/1|c.169C>T|p.Leu57Phe|169/1560|169/1560|57/519||,T|intragenic_variant|MODIFIER|trnG|trnG|gene_variant|trnG|||n.3545865C>T||||||,T|intragenic_variant|MODIFIER|Betaproteobacteria_toxic_sRNA|Betaproteobacteria_toxic_sRNA|gene_variant|Betaproteobacteria_toxic_sRNA|||n.3545865C>T||||||,T|intragenic_variant|MODIFIER|trnK|trnK|gene_variant|trnK|||n.3545865C>T||||||	GT:DP:RO:QR:AO:QA:GL	1/1:36:0:0:33:1267:-114.016,-9.93399,0
contig_2	3546464	.	G	A	1176.9	.	AB=0;AO=35;DP=35;QA=1346;QR=0;RO=0;TYPE=snp;ANN=A|synonymous_variant|LOW|TSV292_RS__28400|GENE_TSV292_RS__28400|transcript|TRANSCRIPT_TSV292_RS__28400|protein_coding|1/1|c.768G>A|p.Glu256Glu|768/1560|768/1560|256/519||,A|intragenic_variant|MODIFIER|trnG|trnG|gene_variant|trnG|||n.3546464G>A||||||,A|intragenic_variant|MODIFIER|Betaproteobacteria_toxic_sRNA|Betaproteobacteria_toxic_sRNA|gene_variant|Betaproteobacteria_toxic_sRNA|||n.3546464G>A||||||,A|intragenic_variant|MODIFIER|trnK|trnK|gene_variant|trnK|||n.3546464G>A||||||	GT:DP:RO:QR:AO:QA:GL	1/1:35:0:0:35:1346:-121.402,-10.5361,0
contig_2	3546722	.	T	C	1842.4	.	AB=0;AO=54;DP=54;QA=2132;QR=0;RO=0;TYPE=snp;ANN=C|synonymous_variant|LOW|TSV292_RS__28400|GENE_TSV292_RS__28400|transcript|TRANSCRIPT_TSV292_RS__28400|protein_coding|1/1|c.1026T>C|p.Asp342Asp|1026/1560|1026/1560|342/519||,C|intragenic_variant|MODIFIER|trnG|trnG|gene_variant|trnG|||n.3546722T>C||||||,C|intragenic_variant|MODIFIER|Betaproteobacteria_toxic_sRNA|Betaproteobacteria_toxic_sRNA|gene_variant|Betaproteobacteria_toxic_sRNA|||n.3546722T>C||||||,C|intragenic_variant|MODIFIER|trnK|trnK|gene_variant|trnK|||n.3546722T>C||||||	GT:DP:RO:QR:AO:QA:GL	1/1:54:0:0:54:2132:-192.072,-16.2556,0
contig_2	3547175	.	C	T	2210.97	.	AB=0;AO=65;DP=65;QA=2495;QR=0;RO=0;TYPE=snp;ANN=T|synonymous_variant|LOW|TSV292_RS__28400|GENE_TSV292_RS__28400|transcript|TRANSCRIPT_TSV292_RS__28400|protein_coding|1/1|c.1479C>T|p.Arg493Arg|1479/1560|1479/1560|493/519||,T|intragenic_variant|MODIFIER|trnG|trnG|gene_variant|trnG|||n.3547175C>T||||||,T|intragenic_variant|MODIFIER|Betaproteobacteria_toxic_sRNA|Betaproteobacteria_toxic_sRNA|gene_variant|Betaproteobacteria_toxic_sRNA|||n.3547175C>T||||||,T|intragenic_variant|MODIFIER|trnK|trnK|gene_variant|trnK|||n.3547175C>T||||||	GT:DP:RO:QR:AO:QA:GL	1/1:65:0:0:65:2495:-224.706,-19.567,0
contig_2	3547250	.	A	G	2357.38	.	AB=0;AO=67;DP=67;QA=2657;QR=0;RO=0;TYPE=snp;ANN=G|synonymous_variant|LOW|TSV292_RS__28400|GENE_TSV292_RS__28400|transcript|TRANSCRIPT_TSV292_RS__28400|protein_coding|1/1|c.1554A>G|p.Leu518Leu|1554/1560|1554/1560|518/519||,G|intragenic_variant|MODIFIER|trnG|trnG|gene_variant|trnG|||n.3547250A>G||||||,G|intragenic_variant|MODIFIER|Betaproteobacteria_toxic_sRNA|Betaproteobacteria_toxic_sRNA|gene_variant|Betaproteobacteria_toxic_sRNA|||n.3547250A>G||||||,G|intragenic_variant|MODIFIER|trnK|trnK|gene_variant|trnK|||n.3547250A>G||||||	GT:DP:RO:QR:AO:QA:GL	1/1:67:0:0:67:2657:-239.272,-20.169,0
contig_2	3547270	.	G	A	2437.33	.	AB=0;AO=72;DP=73;QA=2790;QR=40;RO=1;TYPE=snp;ANN=A|intragenic_variant|MODIFIER|trnG|trnG|gene_variant|trnG|||n.3547270G>A||||||,A|intragenic_variant|MODIFIER|Betaproteobacteria_toxic_sRNA|Betaproteobacteria_toxic_sRNA|gene_variant|Betaproteobacteria_toxic_sRNA|||n.3547270G>A||||||,A|intragenic_variant|MODIFIER|trnK|trnK|gene_variant|trnK|||n.3547270G>A||||||	GT:DP:RO:QR:AO:QA:GL	1/1:73:1:40:72:2790:-247.234,-17.9795,0
contig_2	3548028	.	A	G	1782.2	.	AB=0;AO=53;DP=53;QA=2016;QR=0;RO=0;TYPE=snp;ANN=G|intragenic_variant|MODIFIER|trnG|trnG|gene_variant|trnG|||n.3548028A>G||||||,G|intragenic_variant|MODIFIER|Betaproteobacteria_toxic_sRNA|Betaproteobacteria_toxic_sRNA|gene_variant|Betaproteobacteria_toxic_sRNA|||n.3548028A>G||||||,G|intragenic_variant|MODIFIER|trnK|trnK|gene_variant|trnK|||n.3548028A>G||||||	GT:DP:RO:QR:AO:QA:GL	1/1:53:0:0:53:2016:-181.637,-15.9546,0
contig_2	3548061	.	T	C	2365.74	.	AB=0;AO=70;DP=70;QA=2752;QR=0;RO=0;TYPE=snp;ANN=C|intragenic_variant|MODIFIER|trnG|trnG|gene_variant|trnG|||n.3548061T>C||||||,C|intragenic_variant|MODIFIER|Betaproteobacteria_toxic_sRNA|Betaproteobacteria_toxic_sRNA|gene_variant|Betaproteobacteria_toxic_sRNA|||n.3548061T>C||||||,C|intragenic_variant|MODIFIER|trnK|trnK|gene_variant|trnK|||n.3548061T>C||||||	GT:DP:RO:QR:AO:QA:GL	1/1:70:0:0:70:2752:-247.812,-21.0721,0
contig_2	3548205	.	C	T	1940.35	.	AB=0;AO=60;DP=60;QA=2272;QR=0;RO=0;TYPE=snp;ANN=T|intragenic_variant|MODIFIER|trnG|trnG|gene_variant|trnG|||n.3548205C>T||||||,T|intragenic_variant|MODIFIER|Betaproteobacteria_toxic_sRNA|Betaproteobacteria_toxic_sRNA|gene_variant|Betaproteobacteria_toxic_sRNA|||n.3548205C>T||||||,T|intragenic_variant|MODIFIER|trnK|trnK|gene_variant|trnK|||n.3548205C>T||||||	GT:DP:RO:QR:AO:QA:GL	1/1:60:0:0:60:2272:-204.655,-18.0618,0
contig_2	3548297	.	T	C	1646.93	.	AB=0;AO=52;DP=52;QA=1953;QR=0;RO=0;TYPE=snp;ANN=C|intragenic_variant|MODIFIER|trnG|trnG|gene_variant|trnG|||n.3548297T>C||||||,C|intragenic_variant|MODIFIER|Betaproteobacteria_toxic_sRNA|Betaproteobacteria_toxic_sRNA|gene_variant|Betaproteobacteria_toxic_sRNA|||n.3548297T>C||||||,C|intragenic_variant|MODIFIER|trnK|trnK|gene_variant|trnK|||n.3548297T>C||||||	GT:DP:RO:QR:AO:QA:GL	1/1:52:0:0:52:1953:-175.973,-15.6536,0
contig_2	3548304	.	A	G	1573.78	.	AB=0;AO=49;DP=49;QA=1847;QR=0;RO=0;TYPE=snp;ANN=G|intragenic_variant|MODIFIER|trnG|trnG|gene_variant|trnG|||n.3548304A>G||||||,G|intragenic_variant|MODIFIER|Betaproteobacteria_toxic_sRNA|Betaproteobacteria_toxic_sRNA|gene_variant|Betaproteobacteria_toxic_sRNA|||n.3548304A>G||||||,G|intragenic_variant|MODIFIER|trnK|trnK|gene_variant|trnK|||n.3548304A>G||||||	GT:DP:RO:QR:AO:QA:GL	1/1:49:0:0:49:1847:-166.442,-14.7505,0
contig_2	3548340	.	A	G	1197.5	.	AB=0;AO=38;DP=39;QA=1371;QR=0;RO=0;TYPE=snp;ANN=G|intragenic_variant|MODIFIER|trnG|trnG|gene_variant|trnG|||n.3548340A>G||||||,G|intragenic_variant|MODIFIER|Betaproteobacteria_toxic_sRNA|Betaproteobacteria_toxic_sRNA|gene_variant|Betaproteobacteria_toxic_sRNA|||n.3548340A>G||||||,G|intragenic_variant|MODIFIER|trnK|trnK|gene_variant|trnK|||n.3548340A>G||||||	GT:DP:RO:QR:AO:QA:GL	1/1:39:0:0:38:1371:-123.439,-11.4391,0
contig_2	3549700	.	C	G	1086.86	.	AB=0;AO=32;DP=32;QA=1236;QR=0;RO=0;TYPE=snp;ANN=G|synonymous_variant|LOW|TSV292_RS__28415|GENE_TSV292_RS__28415|transcript|TRANSCRIPT_TSV292_RS__28415|protein_coding|1/1|c.165G>C|p.Pro55Pro|165/294|165/294|55/97||,G|intragenic_variant|MODIFIER|trnG|trnG|gene_variant|trnG|||n.3549700C>G||||||,G|intragenic_variant|MODIFIER|Betaproteobacteria_toxic_sRNA|Betaproteobacteria_toxic_sRNA|gene_variant|Betaproteobacteria_toxic_sRNA|||n.3549700C>G||||||,G|intragenic_variant|MODIFIER|trnK|trnK|gene_variant|trnK|||n.3549700C>G||||||	GT:DP:RO:QR:AO:QA:GL	1/1:32:0:0:32:1236:-111.513,-9.63296,0
contig_2	3550160	.	C	T	1232.82	.	AB=0;AO=37;DP=37;QA=1464;QR=0;RO=0;TYPE=snp;ANN=T|intragenic_variant|MODIFIER|trnG|trnG|gene_variant|trnG|||n.3550160C>T||||||,T|intragenic_variant|MODIFIER|Betaproteobacteria_toxic_sRNA|Betaproteobacteria_toxic_sRNA|gene_variant|Betaproteobacteria_toxic_sRNA|||n.3550160C>T||||||,T|intragenic_variant|MODIFIER|trnK|trnK|gene_variant|trnK|||n.3550160C>T||||||	GT:DP:RO:QR:AO:QA:GL	1/1:37:0:0:37:1464:-132.015,-11.1381,0
contig_2	3550469	.	C	T	1556.08	.	AB=0;AO=46;DP=46;QA=1790;QR=0;RO=0;TYPE=snp;ANN=T|synonymous_variant|LOW|TSV292_RS__28420|GENE_TSV292_RS__28420|transcript|TRANSCRIPT_TSV292_RS__28420|protein_coding|1/1|c.180C>T|p.Gly60Gly|180/1137|180/1137|60/378||,T|intragenic_variant|MODIFIER|trnG|trnG|gene_variant|trnG|||n.3550469C>T||||||,T|intragenic_variant|MODIFIER|Betaproteobacteria_toxic_sRNA|Betaproteobacteria_toxic_sRNA|gene_variant|Betaproteobacteria_toxic_sRNA|||n.3550469C>T||||||,T|intragenic_variant|MODIFIER|trnK|trnK|gene_variant|trnK|||n.3550469C>T||||||	GT:DP:RO:QR:AO:QA:GL	1/1:46:0:0:46:1790:-161.324,-13.8474,0
contig_2	3550601	.	C	A	1664.13	.	AB=0;AO=48;DP=48;QA=1888;QR=0;RO=0;TYPE=snp;ANN=A|synonymous_variant|LOW|TSV292_RS__28420|GENE_TSV292_RS__28420|transcript|TRANSCRIPT_TSV292_RS__28420|protein_coding|1/1|c.312C>A|p.Ala104Ala|312/1137|312/1137|104/378||,A|intragenic_variant|MODIFIER|trnG|trnG|gene_variant|trnG|||n.3550601C>A||||||,A|intragenic_variant|MODIFIER|Betaproteobacteria_toxic_sRNA|Betaproteobacteria_toxic_sRNA|gene_variant|Betaproteobacteria_toxic_sRNA|||n.3550601C>A||||||,A|intragenic_variant|MODIFIER|trnK|trnK|gene_variant|trnK|||n.3550601C>A||||||	GT:DP:RO:QR:AO:QA:GL	1/1:48:0:0:48:1888:-170.134,-14.4494,0
contig_2	3550658	.	C	T	1512.41	.	AB=0;AO=45;DP=45;QA=1720;QR=0;RO=0;TYPE=snp;ANN=T|synonymous_variant|LOW|TSV292_RS__28420|GENE_TSV292_RS__28420|transcript|TRANSCRIPT_TSV292_RS__28420|protein_coding|1/1|c.369C>T|p.Ala123Ala|369/1137|369/1137|123/378||,T|intragenic_variant|MODIFIER|trnG|trnG|gene_variant|trnG|||n.3550658C>T||||||,T|intragenic_variant|MODIFIER|Betaproteobacteria_toxic_sRNA|Betaproteobacteria_toxic_sRNA|gene_variant|Betaproteobacteria_toxic_sRNA|||n.3550658C>T||||||,T|intragenic_variant|MODIFIER|trnK|trnK|gene_variant|trnK|||n.3550658C>T||||||	GT:DP:RO:QR:AO:QA:GL	1/1:45:0:0:45:1720:-155.026,-13.5464,0
contig_2	3550718	.	T	C	1633.86	.	AB=0;AO=47;DP=47;QA=1850;QR=0;RO=0;TYPE=snp;ANN=C|synonymous_variant|LOW|TSV292_RS__28420|GENE_TSV292_RS__28420|transcript|TRANSCRIPT_TSV292_RS__28420|protein_coding|1/1|c.429T>C|p.Pro143Pro|429/1137|429/1137|143/378||,C|intragenic_variant|MODIFIER|trnG|trnG|gene_variant|trnG|||n.3550718T>C||||||,C|intragenic_variant|MODIFIER|Betaproteobacteria_toxic_sRNA|Betaproteobacteria_toxic_sRNA|gene_variant|Betaproteobacteria_toxic_sRNA|||n.3550718T>C||||||,C|intragenic_variant|MODIFIER|trnK|trnK|gene_variant|trnK|||n.3550718T>C||||||	GT:DP:RO:QR:AO:QA:GL	1/1:47:0:0:47:1850:-166.718,-14.1484,0
contig_2	3550934	.	G	A	1573.86	.	AB=0;AO=47;DP=47;QA=1789;QR=0;RO=0;TYPE=snp;ANN=A|synonymous_variant|LOW|TSV292_RS__28420|GENE_TSV292_RS__28420|transcript|TRANSCRIPT_TSV292_RS__28420|protein_coding|1/1|c.645G>A|p.Glu215Glu|645/1137|645/1137|215/378||,A|intragenic_variant|MODIFIER|trnG|trnG|gene_variant|trnG|||n.3550934G>A||||||,A|intragenic_variant|MODIFIER|Betaproteobacteria_toxic_sRNA|Betaproteobacteria_toxic_sRNA|gene_variant|Betaproteobacteria_toxic_sRNA|||n.3550934G>A||||||,A|intragenic_variant|MODIFIER|trnK|trnK|gene_variant|trnK|||n.3550934G>A||||||	GT:DP:RO:QR:AO:QA:GL	1/1:47:0:0:47:1789:-161.232,-14.1484,0
contig_2	3551033	.	A	G	1294.92	.	AB=0;AO=39;DP=40;QA=1480;QR=0;RO=0;TYPE=snp;ANN=G|synonymous_variant|LOW|TSV292_RS__28420|GENE_TSV292_RS__28420|transcript|TRANSCRIPT_TSV292_RS__28420|protein_coding|1/1|c.744A>G|p.Ala248Ala|744/1137|744/1137|248/378||,G|intragenic_variant|MODIFIER|trnG|trnG|gene_variant|trnG|||n.3551033A>G||||||,G|intragenic_variant|MODIFIER|Betaproteobacteria_toxic_sRNA|Betaproteobacteria_toxic_sRNA|gene_variant|Betaproteobacteria_toxic_sRNA|||n.3551033A>G||||||,G|intragenic_variant|MODIFIER|trnK|trnK|gene_variant|trnK|||n.3551033A>G||||||	GT:DP:RO:QR:AO:QA:GL	1/1:40:0:0:39:1480:-133.213,-11.7402,0
contig_2	3551270	.	C	T	680.937	.	AB=0;AO=22;DP=22;QA=822;QR=0;RO=0;TYPE=snp;ANN=T|synonymous_variant|LOW|TSV292_RS__28420|GENE_TSV292_RS__28420|transcript|TRANSCRIPT_TSV292_RS__28420|protein_coding|1/1|c.981C>T|p.Asp327Asp|981/1137|981/1137|327/378||,T|intragenic_variant|MODIFIER|trnG|trnG|gene_variant|trnG|||n.3551270C>T||||||,T|intragenic_variant|MODIFIER|Betaproteobacteria_toxic_sRNA|Betaproteobacteria_toxic_sRNA|gene_variant|Betaproteobacteria_toxic_sRNA|||n.3551270C>T||||||,T|intragenic_variant|MODIFIER|trnK|trnK|gene_variant|trnK|||n.3551270C>T||||||	GT:DP:RO:QR:AO:QA:GL	1/1:22:0:0:22:822:-74.2826,-6.62266,0
contig_2	3551400	.	G	A	999.956	.	AB=0;AO=31;DP=31;QA=1175;QR=0;RO=0;TYPE=snp;ANN=A|missense_variant|MODERATE|TSV292_RS__28420|GENE_TSV292_RS__28420|transcript|TRANSCRIPT_TSV292_RS__28420|protein_coding|1/1|c.1111G>A|p.Ala371Thr|1111/1137|1111/1137|371/378||,A|intragenic_variant|MODIFIER|trnG|trnG|gene_variant|trnG|||n.3551400G>A||||||,A|intragenic_variant|MODIFIER|Betaproteobacteria_toxic_sRNA|Betaproteobacteria_toxic_sRNA|gene_variant|Betaproteobacteria_toxic_sRNA|||n.3551400G>A||||||,A|intragenic_variant|MODIFIER|trnK|trnK|gene_variant|trnK|||n.3551400G>A||||||	GT:DP:RO:QR:AO:QA:GL	1/1:31:0:0:31:1175:-106.023,-9.33193,0
contig_2	3551574	.	C	T	1949.61	.	AB=0;AO=58;DP=58;QA=2256;QR=0;RO=0;TYPE=snp;ANN=T|synonymous_variant|LOW|TSV292_RS__28425|GENE_TSV292_RS__28425|transcript|TRANSCRIPT_TSV292_RS__28425|protein_coding|1/1|c.66C>T|p.Leu22Leu|66/564|66/564|22/187||,T|intragenic_variant|MODIFIER|trnG|trnG|gene_variant|trnG|||n.3551574C>T||||||,T|intragenic_variant|MODIFIER|Betaproteobacteria_toxic_sRNA|Betaproteobacteria_toxic_sRNA|gene_variant|Betaproteobacteria_toxic_sRNA|||n.3551574C>T||||||,T|intragenic_variant|MODIFIER|trnK|trnK|gene_variant|trnK|||n.3551574C>T||||||	GT:DP:RO:QR:AO:QA:GL	1/1:58:0:0:58:2256:-203.218,-17.4597,0
contig_2	3551706	.	A	G	2391.85	.	AB=0;AO=69;DP=69;QA=2706;QR=0;RO=0;TYPE=snp;ANN=G|synonymous_variant|LOW|TSV292_RS__28425|GENE_TSV292_RS__28425|transcript|TRANSCRIPT_TSV292_RS__28425|protein_coding|1/1|c.198A>G|p.Ala66Ala|198/564|198/564|66/187||,G|intragenic_variant|MODIFIER|trnG|trnG|gene_variant|trnG|||n.3551706A>G||||||,G|intragenic_variant|MODIFIER|Betaproteobacteria_toxic_sRNA|Betaproteobacteria_toxic_sRNA|gene_variant|Betaproteobacteria_toxic_sRNA|||n.3551706A>G||||||,G|intragenic_variant|MODIFIER|trnK|trnK|gene_variant|trnK|||n.3551706A>G||||||	GT:DP:RO:QR:AO:QA:GL	1/1:69:0:0:69:2706:-243.678,-20.7711,0
contig_2	3551872	.	T	C	2152.82	.	AB=0;AO=62;DP=63;QA=2432;QR=0;RO=0;TYPE=snp;ANN=C|synonymous_variant|LOW|TSV292_RS__28425|GENE_TSV292_RS__28425|transcript|TRANSCRIPT_TSV292_RS__28425|protein_coding|1/1|c.364T>C|p.Leu122Leu|364/564|364/564|122/187||,C|intragenic_variant|MODIFIER|trnG|trnG|gene_variant|trnG|||n.3551872T>C||||||,C|intragenic_variant|MODIFIER|Betaproteobacteria_toxic_sRNA|Betaproteobacteria_toxic_sRNA|gene_variant|Betaproteobacteria_toxic_sRNA|||n.3551872T>C||||||,C|intragenic_variant|MODIFIER|trnK|trnK|gene_variant|trnK|||n.3551872T>C||||||	GT:DP:RO:QR:AO:QA:GL	1/1:63:0:0:62:2432:-218.643,-18.6639,0
contig_2	3552315	.	A	G	2089.42	.	AB=0;AO=60;DP=60;QA=2360;QR=0;RO=0;TYPE=snp;ANN=G|synonymous_variant|LOW|TSV292_RS__28430|GENE_TSV292_RS__28430|transcript|TRANSCRIPT_TSV292_RS__28430|protein_coding|1/1|c.138T>C|p.Phe46Phe|138/357|138/357|46/118||,G|intragenic_variant|MODIFIER|trnG|trnG|gene_variant|trnG|||n.3552315A>G||||||,G|intragenic_variant|MODIFIER|Betaproteobacteria_toxic_sRNA|Betaproteobacteria_toxic_sRNA|gene_variant|Betaproteobacteria_toxic_sRNA|||n.3552315A>G||||||,G|intragenic_variant|MODIFIER|trnK|trnK|gene_variant|trnK|||n.3552315A>G||||||	GT:DP:RO:QR:AO:QA:GL	1/1:60:0:0:60:2360:-212.567,-18.0618,0
contig_2	3552429	.	A	G	2281.47	.	AB=0;AO=66;DP=66;QA=2587;QR=0;RO=0;TYPE=snp;ANN=G|synonymous_variant|LOW|TSV292_RS__28430|GENE_TSV292_RS__28430|transcript|TRANSCRIPT_TSV292_RS__28430|protein_coding|1/1|c.24T>C|p.Phe8Phe|24/357|24/357|8/118||,G|intragenic_variant|MODIFIER|trnG|trnG|gene_variant|trnG|||n.3552429A>G||||||,G|intragenic_variant|MODIFIER|Betaproteobacteria_toxic_sRNA|Betaproteobacteria_toxic_sRNA|gene_variant|Betaproteobacteria_toxic_sRNA|||n.3552429A>G||||||,G|intragenic_variant|MODIFIER|trnK|trnK|gene_variant|trnK|||n.3552429A>G||||||	GT:DP:RO:QR:AO:QA:GL	1/1:66:0:0:66:2587:-232.981,-19.868,0
contig_2	3552588	.	A	G	2130.8	.	AB=0;AO=62;DP=62;QA=2441;QR=0;RO=0;TYPE=snp;ANN=G|missense_variant|MODERATE|TSV292_RS__28435|GENE_TSV292_RS__28435|transcript|TRANSCRIPT_TSV292_RS__28435|protein_coding|1/1|c.275T>C|p.Val92Ala|275/387|275/387|92/128||,G|intragenic_variant|MODIFIER|trnG|trnG|gene_variant|trnG|||n.3552588A>G||||||,G|intragenic_variant|MODIFIER|Betaproteobacteria_toxic_sRNA|Betaproteobacteria_toxic_sRNA|gene_variant|Betaproteobacteria_toxic_sRNA|||n.3552588A>G||||||,G|intragenic_variant|MODIFIER|trnK|trnK|gene_variant|trnK|||n.3552588A>G||||||	GT:DP:RO:QR:AO:QA:GL	1/1:62:0:0:62:2441:-219.853,-18.6639,0
contig_2	3552881	.	A	G	1964.01	.	AB=0;AO=58;DP=58;QA=2240;QR=0;RO=0;TYPE=snp;ANN=G|intragenic_variant|MODIFIER|trnG|trnG|gene_variant|trnG|||n.3552881A>G||||||,G|intragenic_variant|MODIFIER|Betaproteobacteria_toxic_sRNA|Betaproteobacteria_toxic_sRNA|gene_variant|Betaproteobacteria_toxic_sRNA|||n.3552881A>G||||||,G|intragenic_variant|MODIFIER|trnK|trnK|gene_variant|trnK|||n.3552881A>G||||||	GT:DP:RO:QR:AO:QA:GL	1/1:58:0:0:58:2240:-201.779,-17.4597,0
contig_2	3553010	.	C	G	1038.8	.	AB=0;AO=31;DP=31;QA=1208;QR=0;RO=0;TYPE=snp;ANN=G|intragenic_variant|MODIFIER|trnG|trnG|gene_variant|trnG|||n.3553010C>G||||||,G|intragenic_variant|MODIFIER|Betaproteobacteria_toxic_sRNA|Betaproteobacteria_toxic_sRNA|gene_variant|Betaproteobacteria_toxic_sRNA|||n.3553010C>G||||||,G|intragenic_variant|MODIFIER|trnK|trnK|gene_variant|trnK|||n.3553010C>G||||||	GT:DP:RO:QR:AO:QA:GL	1/1:31:0:0:31:1208:-108.996,-9.33193,0
contig_2	3553041	.	A	G	914.035	.	AB=0;AO=27;DP=27;QA=1064;QR=0;RO=0;TYPE=snp;ANN=G|intragenic_variant|MODIFIER|trnG|trnG|gene_variant|trnG|||n.3553041A>G||||||,G|intragenic_variant|MODIFIER|Betaproteobacteria_toxic_sRNA|Betaproteobacteria_toxic_sRNA|gene_variant|Betaproteobacteria_toxic_sRNA|||n.3553041A>G||||||,G|intragenic_variant|MODIFIER|trnK|trnK|gene_variant|trnK|||n.3553041A>G||||||	GT:DP:RO:QR:AO:QA:GL	1/1:27:0:0:27:1064:-96.0524,-8.12781,0
contig_2	3553106	.	G	A	1306.37	.	AB=0;AO=38;DP=40;QA=1488;QR=0;RO=0;TYPE=snp;ANN=A|intragenic_variant|MODIFIER|trnG|trnG|gene_variant|trnG|||n.3553106G>A||||||,A|intragenic_variant|MODIFIER|Betaproteobacteria_toxic_sRNA|Betaproteobacteria_toxic_sRNA|gene_variant|Betaproteobacteria_toxic_sRNA|||n.3553106G>A||||||,A|intragenic_variant|MODIFIER|trnK|trnK|gene_variant|trnK|||n.3553106G>A||||||	GT:DP:RO:QR:AO:QA:GL	1/1:40:0:0:38:1488:-133.961,-11.4391,0
contig_2	3553230	.	T	C	1717.23	.	AB=0;AO=51;DP=51;QA=1968;QR=0;RO=0;TYPE=snp;ANN=C|intragenic_variant|MODIFIER|trnG|trnG|gene_variant|trnG|||n.3553230T>C||||||,C|intragenic_variant|MODIFIER|Betaproteobacteria_toxic_sRNA|Betaproteobacteria_toxic_sRNA|gene_variant|Betaproteobacteria_toxic_sRNA|||n.3553230T>C||||||,C|intragenic_variant|MODIFIER|trnK|trnK|gene_variant|trnK|||n.3553230T>C||||||	GT:DP:RO:QR:AO:QA:GL	1/1:51:0:0:51:1968:-177.328,-15.3525,0
contig_2	3553284	.	G	GC	1419.96	.	AB=0;AO=44;DP=44;QA=1632;QR=0;RO=0;TYPE=ins;ANN=GC|intragenic_variant|MODIFIER|trnG|trnG|gene_variant|trnG|||n.3553284_3553285insC||||||,GC|intragenic_variant|MODIFIER|Betaproteobacteria_toxic_sRNA|Betaproteobacteria_toxic_sRNA|gene_variant|Betaproteobacteria_toxic_sRNA|||n.3553284_3553285insC||||||,GC|intragenic_variant|MODIFIER|trnK|trnK|gene_variant|trnK|||n.3553284_3553285insC||||||	GT:DP:RO:QR:AO:QA:GL	1/1:44:0:0:44:1632:-147.11,-13.2453,0
contig_2	3554601	.	C	T	2471.15	.	AB=0;AO=72;DP=73;QA=2818;QR=40;RO=1;TYPE=snp;ANN=T|synonymous_variant|LOW|TSV292_RS__28440|GENE_TSV292_RS__28440|transcript|TRANSCRIPT_TSV292_RS__28440|protein_coding|1/1|c.1131C>T|p.Ile377Ile|1131/1221|1131/1221|377/406||,T|intragenic_variant|MODIFIER|trnG|trnG|gene_variant|trnG|||n.3554601C>T||||||,T|intragenic_variant|MODIFIER|Betaproteobacteria_toxic_sRNA|Betaproteobacteria_toxic_sRNA|gene_variant|Betaproteobacteria_toxic_sRNA|||n.3554601C>T||||||,T|intragenic_variant|MODIFIER|trnK|trnK|gene_variant|trnK|||n.3554601C>T||||||	GT:DP:RO:QR:AO:QA:GL	1/1:73:1:40:72:2818:-249.75,-17.9795,0
contig_2	3554677	.	G	A	1875.73	.	AB=0;AO=57;DP=57;QA=2135;QR=0;RO=0;TYPE=snp;ANN=A|missense_variant|MODERATE|TSV292_RS__28440|GENE_TSV292_RS__28440|transcript|TRANSCRIPT_TSV292_RS__28440|protein_coding|1/1|c.1207G>A|p.Val403Ile|1207/1221|1207/1221|403/406||,A|intragenic_variant|MODIFIER|trnG|trnG|gene_variant|trnG|||n.3554677G>A||||||,A|intragenic_variant|MODIFIER|Betaproteobacteria_toxic_sRNA|Betaproteobacteria_toxic_sRNA|gene_variant|Betaproteobacteria_toxic_sRNA|||n.3554677G>A||||||,A|intragenic_variant|MODIFIER|trnK|trnK|gene_variant|trnK|||n.3554677G>A||||||	GT:DP:RO:QR:AO:QA:GL	1/1:57:0:0:57:2135:-192.336,-17.1587,0
contig_2	3554682	.	G	T	2076.35	.	AB=0;AO=63;DP=63;QA=2348;QR=0;RO=0;TYPE=snp;ANN=T|synonymous_variant|LOW|TSV292_RS__28440|GENE_TSV292_RS__28440|transcript|TRANSCRIPT_TSV292_RS__28440|protein_coding|1/1|c.1212G>T|p.Ala404Ala|1212/1221|1212/1221|404/406||,T|intragenic_variant|MODIFIER|trnG|trnG|gene_variant|trnG|||n.3554682G>T||||||,T|intragenic_variant|MODIFIER|Betaproteobacteria_toxic_sRNA|Betaproteobacteria_toxic_sRNA|gene_variant|Betaproteobacteria_toxic_sRNA|||n.3554682G>T||||||,T|intragenic_variant|MODIFIER|trnK|trnK|gene_variant|trnK|||n.3554682G>T||||||	GT:DP:RO:QR:AO:QA:GL	1/1:63:0:0:63:2348:-211.489,-18.9649,0
contig_2	3554846	.	A	G	2233.99	.	AB=0;AO=67;DP=67;QA=2531;QR=0;RO=0;TYPE=snp;ANN=G|intragenic_variant|MODIFIER|trnG|trnG|gene_variant|trnG|||n.3554846A>G||||||,G|intragenic_variant|MODIFIER|Betaproteobacteria_toxic_sRNA|Betaproteobacteria_toxic_sRNA|gene_variant|Betaproteobacteria_toxic_sRNA|||n.3554846A>G||||||,G|intragenic_variant|MODIFIER|trnK|trnK|gene_variant|trnK|||n.3554846A>G||||||	GT:DP:RO:QR:AO:QA:GL	1/1:67:0:0:67:2531:-227.944,-20.169,0
contig_2	3554962	.	G	A	2111.16	.	AB=0;AO=64;DP=64;QA=2386;QR=0;RO=0;TYPE=snp;ANN=A|synonymous_variant|LOW|TSV292_RS__28445|GENE_TSV292_RS__28445|transcript|TRANSCRIPT_TSV292_RS__28445|protein_coding|1/1|c.726C>T|p.Arg242Arg|726/729|726/729|242/242||,A|intragenic_variant|MODIFIER|trnG|trnG|gene_variant|trnG|||n.3554962G>A||||||,A|intragenic_variant|MODIFIER|Betaproteobacteria_toxic_sRNA|Betaproteobacteria_toxic_sRNA|gene_variant|Betaproteobacteria_toxic_sRNA|||n.3554962G>A||||||,A|intragenic_variant|MODIFIER|trnK|trnK|gene_variant|trnK|||n.3554962G>A||||||	GT:DP:RO:QR:AO:QA:GL	1/1:64:0:0:64:2386:-214.905,-19.2659,0
contig_2	3555020	.	C	T	1566.54	.	AB=0;AO=46;DP=46;QA=1776;QR=0;RO=0;TYPE=snp;ANN=T|missense_variant|MODERATE|TSV292_RS__28445|GENE_TSV292_RS__28445|transcript|TRANSCRIPT_TSV292_RS__28445|protein_coding|1/1|c.668G>A|p.Arg223Gln|668/729|668/729|223/242||,T|intragenic_variant|MODIFIER|trnG|trnG|gene_variant|trnG|||n.3555020C>T||||||,T|intragenic_variant|MODIFIER|Betaproteobacteria_toxic_sRNA|Betaproteobacteria_toxic_sRNA|gene_variant|Betaproteobacteria_toxic_sRNA|||n.3555020C>T||||||,T|intragenic_variant|MODIFIER|trnK|trnK|gene_variant|trnK|||n.3555020C>T||||||	GT:DP:RO:QR:AO:QA:GL	1/1:46:0:0:46:1776:-160.062,-13.8474,0
contig_2	3555199	.	GTGT	ATGC	2278.4	.	AB=0;AO=68;DP=69;QA=2579;QR=0;RO=0;TYPE=complex;ANN=ATGC|synonymous_variant|LOW|TSV292_RS__28445|GENE_TSV292_RS__28445|transcript|TRANSCRIPT_TSV292_RS__28445|protein_coding|1/1|c.486_489delACACinsGCAT|p.164|489/729|486/729|162/242||,ATGC|intragenic_variant|MODIFIER|trnG|trnG|gene_variant|trnG|||n.3555199_3555202delGTGTinsATGC||||||,ATGC|intragenic_variant|MODIFIER|Betaproteobacteria_toxic_sRNA|Betaproteobacteria_toxic_sRNA|gene_variant|Betaproteobacteria_toxic_sRNA|||n.3555199_3555202delGTGTinsATGC||||||,ATGC|intragenic_variant|MODIFIER|trnK|trnK|gene_variant|trnK|||n.3555199_3555202delGTGTinsATGC||||||	GT:DP:RO:QR:AO:QA:GL	1/1:69:0:0:68:2579:-231.976,-20.47,0
contig_2	3555325	.	A	G	2603.58	.	AB=0;AO=75;DP=75;QA=2937;QR=0;RO=0;TYPE=snp;ANN=G|synonymous_variant|LOW|TSV292_RS__28445|GENE_TSV292_RS__28445|transcript|TRANSCRIPT_TSV292_RS__28445|protein_coding|1/1|c.363T>C|p.His121His|363/729|363/729|121/242||,G|intragenic_variant|MODIFIER|trnG|trnG|gene_variant|trnG|||n.3555325A>G||||||,G|intragenic_variant|MODIFIER|Betaproteobacteria_toxic_sRNA|Betaproteobacteria_toxic_sRNA|gene_variant|Betaproteobacteria_toxic_sRNA|||n.3555325A>G||||||,G|intragenic_variant|MODIFIER|trnK|trnK|gene_variant|trnK|||n.3555325A>G||||||	GT:DP:RO:QR:AO:QA:GL	1/1:75:0:0:75:2937:-264.445,-22.5773,0
contig_2	3555463	.	T	C	2284.27	.	AB=0;AO=67;DP=67;QA=2580;QR=0;RO=0;TYPE=snp;ANN=C|synonymous_variant|LOW|TSV292_RS__28445|GENE_TSV292_RS__28445|transcript|TRANSCRIPT_TSV292_RS__28445|protein_coding|1/1|c.225A>G|p.Ala75Ala|225/729|225/729|75/242||,C|intragenic_variant|MODIFIER|trnG|trnG|gene_variant|trnG|||n.3555463T>C||||||,C|intragenic_variant|MODIFIER|Betaproteobacteria_toxic_sRNA|Betaproteobacteria_toxic_sRNA|gene_variant|Betaproteobacteria_toxic_sRNA|||n.3555463T>C||||||,C|intragenic_variant|MODIFIER|trnK|trnK|gene_variant|trnK|||n.3555463T>C||||||	GT:DP:RO:QR:AO:QA:GL	1/1:67:0:0:67:2580:-232.35,-20.169,0
contig_2	3555569	.	C	T	1816.26	.	AB=0;AO=53;DP=53;QA=2056;QR=0;RO=0;TYPE=snp;ANN=T|missense_variant|MODERATE|TSV292_RS__28445|GENE_TSV292_RS__28445|transcript|TRANSCRIPT_TSV292_RS__28445|protein_coding|1/1|c.119G>A|p.Ser40Asn|119/729|119/729|40/242||,T|intragenic_variant|MODIFIER|trnG|trnG|gene_variant|trnG|||n.3555569C>T||||||,T|intragenic_variant|MODIFIER|Betaproteobacteria_toxic_sRNA|Betaproteobacteria_toxic_sRNA|gene_variant|Betaproteobacteria_toxic_sRNA|||n.3555569C>T||||||,T|intragenic_variant|MODIFIER|trnK|trnK|gene_variant|trnK|||n.3555569C>T||||||	GT:DP:RO:QR:AO:QA:GL	1/1:53:0:0:53:2056:-185.237,-15.9546,0
contig_2	3555640	.	G	A	1916.16	.	AB=0;AO=56;DP=56;QA=2179;QR=0;RO=0;TYPE=snp;ANN=A|synonymous_variant|LOW|TSV292_RS__28445|GENE_TSV292_RS__28445|transcript|TRANSCRIPT_TSV292_RS__28445|protein_coding|1/1|c.48C>T|p.Gly16Gly|48/729|48/729|16/242||,A|intragenic_variant|MODIFIER|trnG|trnG|gene_variant|trnG|||n.3555640G>A||||||,A|intragenic_variant|MODIFIER|Betaproteobacteria_toxic_sRNA|Betaproteobacteria_toxic_sRNA|gene_variant|Betaproteobacteria_toxic_sRNA|||n.3555640G>A||||||,A|intragenic_variant|MODIFIER|trnK|trnK|gene_variant|trnK|||n.3555640G>A||||||	GT:DP:RO:QR:AO:QA:GL	1/1:56:0:0:56:2179:-196.296,-16.8577,0
contig_2	3555768	.	T	TGCGGGC	788.611	.	AB=0;AO=25;DP=27;QA=930;QR=0;RO=0;TYPE=ins;ANN=TGCGGGC|intragenic_variant|MODIFIER|trnG|trnG|gene_variant|trnG|||n.3555768_3555769insGCGGGC||||||,TGCGGGC|intragenic_variant|MODIFIER|Betaproteobacteria_toxic_sRNA|Betaproteobacteria_toxic_sRNA|gene_variant|Betaproteobacteria_toxic_sRNA|||n.3555768_3555769insGCGGGC||||||,TGCGGGC|intragenic_variant|MODIFIER|trnK|trnK|gene_variant|trnK|||n.3555768_3555769insGCGGGC||||||	GT:DP:RO:QR:AO:QA:GL	1/1:27:0:0:25:930:-83.5696,-7.52575,0
contig_2	3555970	.	T	C	1320.96	.	AB=0;AO=39;DP=39;QA=1498;QR=0;RO=0;TYPE=snp;ANN=C|synonymous_variant|LOW|TSV292_RS__28450|GENE_TSV292_RS__28450|transcript|TRANSCRIPT_TSV292_RS__28450|protein_coding|1/1|c.804A>G|p.Glu268Glu|804/843|804/843|268/280||,C|intragenic_variant|MODIFIER|trnG|trnG|gene_variant|trnG|||n.3555970T>C||||||,C|intragenic_variant|MODIFIER|Betaproteobacteria_toxic_sRNA|Betaproteobacteria_toxic_sRNA|gene_variant|Betaproteobacteria_toxic_sRNA|||n.3555970T>C||||||,C|intragenic_variant|MODIFIER|trnK|trnK|gene_variant|trnK|||n.3555970T>C||||||	GT:DP:RO:QR:AO:QA:GL	1/1:39:0:0:39:1498:-135.064,-11.7402,0
contig_2	3556054	.	G	A	1211.3	.	AB=0;AO=36;DP=36;QA=1376;QR=0;RO=0;TYPE=snp;ANN=A|synonymous_variant|LOW|TSV292_RS__28450|GENE_TSV292_RS__28450|transcript|TRANSCRIPT_TSV292_RS__28450|protein_coding|1/1|c.720C>T|p.Thr240Thr|720/843|720/843|240/280||,A|intragenic_variant|MODIFIER|trnG|trnG|gene_variant|trnG|||n.3556054G>A||||||,A|intragenic_variant|MODIFIER|Betaproteobacteria_toxic_sRNA|Betaproteobacteria_toxic_sRNA|gene_variant|Betaproteobacteria_toxic_sRNA|||n.3556054G>A||||||,A|intragenic_variant|MODIFIER|trnK|trnK|gene_variant|trnK|||n.3556054G>A||||||	GT:DP:RO:QR:AO:QA:GL	1/1:36:0:0:36:1376:-124.097,-10.8371,0
contig_2	3556317	.	A	G	1513.82	.	AB=0;AO=45;DP=45;QA=1722;QR=0;RO=0;TYPE=snp;ANN=G|missense_variant|MODERATE|TSV292_RS__28450|GENE_TSV292_RS__28450|transcript|TRANSCRIPT_TSV292_RS__28450|protein_coding|1/1|c.457T>C|p.Tyr153His|457/843|457/843|153/280||,G|intragenic_variant|MODIFIER|trnG|trnG|gene_variant|trnG|||n.3556317A>G||||||,G|intragenic_variant|MODIFIER|Betaproteobacteria_toxic_sRNA|Betaproteobacteria_toxic_sRNA|gene_variant|Betaproteobacteria_toxic_sRNA|||n.3556317A>G||||||,G|intragenic_variant|MODIFIER|trnK|trnK|gene_variant|trnK|||n.3556317A>G||||||	GT:DP:RO:QR:AO:QA:GL	1/1:45:0:0:45:1722:-155.209,-13.5464,0
contig_2	3556556	.	T	C	2329.74	.	AB=0;AO=68;DP=68;QA=2629;QR=0;RO=0;TYPE=snp;ANN=C|missense_variant|MODERATE|TSV292_RS__28450|GENE_TSV292_RS__28450|transcript|TRANSCRIPT_TSV292_RS__28450|protein_coding|1/1|c.218A>G|p.His73Arg|218/843|218/843|73/280||,C|intragenic_variant|MODIFIER|trnG|trnG|gene_variant|trnG|||n.3556556T>C||||||,C|intragenic_variant|MODIFIER|Betaproteobacteria_toxic_sRNA|Betaproteobacteria_toxic_sRNA|gene_variant|Betaproteobacteria_toxic_sRNA|||n.3556556T>C||||||,C|intragenic_variant|MODIFIER|trnK|trnK|gene_variant|trnK|||n.3556556T>C||||||	GT:DP:RO:QR:AO:QA:GL	1/1:68:0:0:68:2629:-236.756,-20.47,0
contig_2	3556902	.	AAACGACG	A	1272.45	.	AB=0;AO=42;DP=43;QA=1488;QR=0;RO=0;TYPE=del;ANN=A|intragenic_variant|MODIFIER|trnG|trnG|gene_variant|trnG|||n.3556903_3556909delAACGACG||||||,A|intragenic_variant|MODIFIER|Betaproteobacteria_toxic_sRNA|Betaproteobacteria_toxic_sRNA|gene_variant|Betaproteobacteria_toxic_sRNA|||n.3556903_3556909delAACGACG||||||,A|intragenic_variant|MODIFIER|trnK|trnK|gene_variant|trnK|||n.3556903_3556909delAACGACG||||||	GT:DP:RO:QR:AO:QA:GL	1/1:43:0:0:42:1488:-133.826,-12.6433,0
contig_2	3556928	.	G	A	1547.68	.	AB=0;AO=46;DP=46;QA=1782;QR=0;RO=0;TYPE=snp;ANN=A|intragenic_variant|MODIFIER|trnG|trnG|gene_variant|trnG|||n.3556928G>A||||||,A|intragenic_variant|MODIFIER|Betaproteobacteria_toxic_sRNA|Betaproteobacteria_toxic_sRNA|gene_variant|Betaproteobacteria_toxic_sRNA|||n.3556928G>A||||||,A|intragenic_variant|MODIFIER|trnK|trnK|gene_variant|trnK|||n.3556928G>A||||||	GT:DP:RO:QR:AO:QA:GL	1/1:46:0:0:46:1782:-160.603,-13.8474,0
contig_2	3557318	.	T	C	1560.14	.	AB=0;AO=46;DP=46;QA=1776;QR=0;RO=0;TYPE=snp;ANN=C|intragenic_variant|MODIFIER|trnG|trnG|gene_variant|trnG|||n.3557318T>C||||||,C|intragenic_variant|MODIFIER|Betaproteobacteria_toxic_sRNA|Betaproteobacteria_toxic_sRNA|gene_variant|Betaproteobacteria_toxic_sRNA|||n.3557318T>C||||||,C|intragenic_variant|MODIFIER|trnK|trnK|gene_variant|trnK|||n.3557318T>C||||||	GT:DP:RO:QR:AO:QA:GL	1/1:46:0:0:46:1776:-160.062,-13.8474,0
contig_2	3557694	.	G	A	1905.87	.	AB=0;AO=58;DP=58;QA=2157;QR=0;RO=0;TYPE=snp;ANN=A|synonymous_variant|LOW|TSV292_RS__28460|GENE_TSV292_RS__28460|transcript|TRANSCRIPT_TSV292_RS__28460|protein_coding|1/1|c.126G>A|p.Leu42Leu|126/795|126/795|42/264||,A|intragenic_variant|MODIFIER|Betaproteobacteria_toxic_sRNA|Betaproteobacteria_toxic_sRNA|gene_variant|Betaproteobacteria_toxic_sRNA|||n.3557694G>A||||||,A|intragenic_variant|MODIFIER|trnK|trnK|gene_variant|trnK|||n.3557694G>A||||||	GT:DP:RO:QR:AO:QA:GL	1/1:58:0:0:58:2157:-194.316,-17.4597,0
contig_2	3557754	.	A	G	1944.97	.	AB=0;AO=58;DP=58;QA=2226;QR=0;RO=0;TYPE=snp;ANN=G|synonymous_variant|LOW|TSV292_RS__28460|GENE_TSV292_RS__28460|transcript|TRANSCRIPT_TSV292_RS__28460|protein_coding|1/1|c.186A>G|p.Ala62Ala|186/795|186/795|62/264||,G|intragenic_variant|MODIFIER|Betaproteobacteria_toxic_sRNA|Betaproteobacteria_toxic_sRNA|gene_variant|Betaproteobacteria_toxic_sRNA|||n.3557754A>G||||||,G|intragenic_variant|MODIFIER|trnK|trnK|gene_variant|trnK|||n.3557754A>G||||||	GT:DP:RO:QR:AO:QA:GL	1/1:58:0:0:58:2226:-200.52,-17.4597,0
contig_2	3557784	.	T	A	1922.94	.	AB=0;AO=58;DP=58;QA=2186;QR=0;RO=0;TYPE=snp;ANN=A|synonymous_variant|LOW|TSV292_RS__28460|GENE_TSV292_RS__28460|transcript|TRANSCRIPT_TSV292_RS__28460|protein_coding|1/1|c.216T>A|p.Ile72Ile|216/795|216/795|72/264||,A|intragenic_variant|MODIFIER|Betaproteobacteria_toxic_sRNA|Betaproteobacteria_toxic_sRNA|gene_variant|Betaproteobacteria_toxic_sRNA|||n.3557784T>A||||||,A|intragenic_variant|MODIFIER|trnK|trnK|gene_variant|trnK|||n.3557784T>A||||||	GT:DP:RO:QR:AO:QA:GL	1/1:58:0:0:58:2186:-196.921,-17.4597,0
contig_2	3557825	.	G	A	1927.98	.	AB=0;AO=59;DP=60;QA=2227;QR=0;RO=0;TYPE=snp;ANN=A|missense_variant|MODERATE|TSV292_RS__28460|GENE_TSV292_RS__28460|transcript|TRANSCRIPT_TSV292_RS__28460|protein_coding|1/1|c.257G>A|p.Gly86Asp|257/795|257/795|86/264||,A|intragenic_variant|MODIFIER|Betaproteobacteria_toxic_sRNA|Betaproteobacteria_toxic_sRNA|gene_variant|Betaproteobacteria_toxic_sRNA|||n.3557825G>A||||||,A|intragenic_variant|MODIFIER|trnK|trnK|gene_variant|trnK|||n.3557825G>A||||||	GT:DP:RO:QR:AO:QA:GL	1/1:60:0:0:59:2227:-200.366,-17.7608,0
contig_2	3558386	.	C	G	1102.68	.	AB=0;AO=33;DP=33;QA=1262;QR=0;RO=0;TYPE=snp;ANN=G|intragenic_variant|MODIFIER|Betaproteobacteria_toxic_sRNA|Betaproteobacteria_toxic_sRNA|gene_variant|Betaproteobacteria_toxic_sRNA|||n.3558386C>G||||||,G|intragenic_variant|MODIFIER|trnK|trnK|gene_variant|trnK|||n.3558386C>G||||||	GT:DP:RO:QR:AO:QA:GL	1/1:33:0:0:33:1262:-113.849,-9.93399,0
contig_2	3558418	.	AC	A	774.589	.	AB=0;AO=25;DP=26;QA=904;QR=0;RO=0;TYPE=del;ANN=A|intragenic_variant|MODIFIER|Betaproteobacteria_toxic_sRNA|Betaproteobacteria_toxic_sRNA|gene_variant|Betaproteobacteria_toxic_sRNA|||n.3558419delC||||||,A|intragenic_variant|MODIFIER|trnK|trnK|gene_variant|trnK|||n.3558419delC||||||	GT:DP:RO:QR:AO:QA:GL	1/1:26:0:0:25:904:-81.1908,-7.52575,0
contig_2	3558435	.	C	G	1093.96	.	AB=0;AO=33;DP=33;QA=1250;QR=0;RO=0;TYPE=snp;ANN=G|intragenic_variant|MODIFIER|Betaproteobacteria_toxic_sRNA|Betaproteobacteria_toxic_sRNA|gene_variant|Betaproteobacteria_toxic_sRNA|||n.3558435C>G||||||,G|intragenic_variant|MODIFIER|trnK|trnK|gene_variant|trnK|||n.3558435C>G||||||	GT:DP:RO:QR:AO:QA:GL	1/1:33:0:0:33:1250:-112.768,-9.93399,0
contig_2	3559270	.	ACCA	GCCG	1382.88	.	AB=0;AO=41;DP=43;QA=1571;QR=0;RO=0;TYPE=complex;ANN=GCCG|synonymous_variant|LOW|TSV292_RS__28465|GENE_TSV292_RS__28465|transcript|TRANSCRIPT_TSV292_RS__28465|protein_coding|1/1|c.81_84delTGGTinsCGGC|p.29|84/831|81/831|27/276||,GCCG|intragenic_variant|MODIFIER|Betaproteobacteria_toxic_sRNA|Betaproteobacteria_toxic_sRNA|gene_variant|Betaproteobacteria_toxic_sRNA|||n.3559270_3559273delACCAinsGCCG||||||,GCCG|intragenic_variant|MODIFIER|trnK|trnK|gene_variant|trnK|||n.3559270_3559273delACCAinsGCCG||||||	GT:DP:RO:QR:AO:QA:GL	1/1:43:0:0:41:1571:-141.273,-12.3422,0
contig_2	3559698	.	A	G	1819.71	.	AB=0;AO=56;DP=56;QA=2097;QR=0;RO=0;TYPE=snp;ANN=G|missense_variant|MODERATE|TSV292_RS__28470|GENE_TSV292_RS__28470|transcript|TRANSCRIPT_TSV292_RS__28470|protein_coding|1/1|c.314T>C|p.Ile105Thr|314/582|314/582|105/193||,G|intragenic_variant|MODIFIER|Betaproteobacteria_toxic_sRNA|Betaproteobacteria_toxic_sRNA|gene_variant|Betaproteobacteria_toxic_sRNA|||n.3559698A>G||||||,G|intragenic_variant|MODIFIER|trnK|trnK|gene_variant|trnK|||n.3559698A>G||||||	GT:DP:RO:QR:AO:QA:GL	1/1:56:0:0:56:2097:-188.923,-16.8577,0
contig_2	3560038	.	C	T	1358.73	.	AB=0;AO=40;DP=40;QA=1548;QR=0;RO=0;TYPE=snp;ANN=T|synonymous_variant|LOW|TSV292_RS__28475|GENE_TSV292_RS__28475|transcript|TRANSCRIPT_TSV292_RS__28475|protein_coding|1/1|c.300G>A|p.Ala100Ala|300/330|300/330|100/109||,T|intragenic_variant|MODIFIER|Betaproteobacteria_toxic_sRNA|Betaproteobacteria_toxic_sRNA|gene_variant|Betaproteobacteria_toxic_sRNA|||n.3560038C>T||||||,T|intragenic_variant|MODIFIER|trnK|trnK|gene_variant|trnK|||n.3560038C>T||||||	GT:DP:RO:QR:AO:QA:GL	1/1:40:0:0:40:1548:-139.565,-12.0412,0
contig_2	3560304	.	C	T	1474.12	.	AB=0;AO=44;DP=44;QA=1706;QR=0;RO=0;TYPE=snp;ANN=T|missense_variant|MODERATE|TSV292_RS__28475|GENE_TSV292_RS__28475|transcript|TRANSCRIPT_TSV292_RS__28475|protein_coding|1/1|c.34G>A|p.Ala12Thr|34/330|34/330|12/109||,T|intragenic_variant|MODIFIER|Betaproteobacteria_toxic_sRNA|Betaproteobacteria_toxic_sRNA|gene_variant|Betaproteobacteria_toxic_sRNA|||n.3560304C>T||||||,T|intragenic_variant|MODIFIER|trnK|trnK|gene_variant|trnK|||n.3560304C>T||||||	GT:DP:RO:QR:AO:QA:GL	1/1:44:0:0:44:1706:-153.768,-13.2453,0
contig_2	3560543	.	C	T	2463.33	.	AB=0;AO=73;DP=73;QA=2808;QR=0;RO=0;TYPE=snp;ANN=T|missense_variant|MODERATE|TSV292_RS__28480|GENE_TSV292_RS__28480|transcript|TRANSCRIPT_TSV292_RS__28480|protein_coding|1/1|c.37C>T|p.Pro13Ser|37/1395|37/1395|13/464||,T|intragenic_variant|MODIFIER|Betaproteobacteria_toxic_sRNA|Betaproteobacteria_toxic_sRNA|gene_variant|Betaproteobacteria_toxic_sRNA|||n.3560543C>T||||||,T|intragenic_variant|MODIFIER|trnK|trnK|gene_variant|trnK|||n.3560543C>T||||||	GT:DP:RO:QR:AO:QA:GL	1/1:73:0:0:73:2808:-252.847,-21.9752,0
contig_2	3560785	.	G	A	1947.77	.	AB=0;AO=57;DP=57;QA=2210;QR=0;RO=0;TYPE=snp;ANN=A|synonymous_variant|LOW|TSV292_RS__28480|GENE_TSV292_RS__28480|transcript|TRANSCRIPT_TSV292_RS__28480|protein_coding|1/1|c.279G>A|p.Gln93Gln|279/1395|279/1395|93/464||,A|intragenic_variant|MODIFIER|Betaproteobacteria_toxic_sRNA|Betaproteobacteria_toxic_sRNA|gene_variant|Betaproteobacteria_toxic_sRNA|||n.3560785G>A||||||,A|intragenic_variant|MODIFIER|trnK|trnK|gene_variant|trnK|||n.3560785G>A||||||	GT:DP:RO:QR:AO:QA:GL	1/1:57:0:0:57:2210:-199.081,-17.1587,0
contig_2	3561299	.	A	G	1730.08	.	AB=0;AO=51;DP=51;QA=1970;QR=0;RO=0;TYPE=snp;ANN=G|missense_variant|MODERATE|TSV292_RS__28480|GENE_TSV292_RS__28480|transcript|TRANSCRIPT_TSV292_RS__28480|protein_coding|1/1|c.793A>G|p.Thr265Ala|793/1395|793/1395|265/464||,G|intragenic_variant|MODIFIER|Betaproteobacteria_toxic_sRNA|Betaproteobacteria_toxic_sRNA|gene_variant|Betaproteobacteria_toxic_sRNA|||n.3561299A>G||||||,G|intragenic_variant|MODIFIER|trnK|trnK|gene_variant|trnK|||n.3561299A>G||||||	GT:DP:RO:QR:AO:QA:GL	1/1:51:0:0:51:1970:-177.503,-15.3525,0
contig_2	3561543	.	A	G	1488.89	.	AB=0;AO=44;DP=44;QA=1696;QR=0;RO=0;TYPE=snp;ANN=G|missense_variant|MODERATE|TSV292_RS__28480|GENE_TSV292_RS__28480|transcript|TRANSCRIPT_TSV292_RS__28480|protein_coding|1/1|c.1037A>G|p.Gln346Arg|1037/1395|1037/1395|346/464||,G|intragenic_variant|MODIFIER|Betaproteobacteria_toxic_sRNA|Betaproteobacteria_toxic_sRNA|gene_variant|Betaproteobacteria_toxic_sRNA|||n.3561543A>G||||||,G|intragenic_variant|MODIFIER|trnK|trnK|gene_variant|trnK|||n.3561543A>G||||||	GT:DP:RO:QR:AO:QA:GL	1/1:44:0:0:44:1696:-152.869,-13.2453,0
contig_2	3562238	.	TA	T	1970.85	.	AB=0;AO=58;DP=58;QA=2224;QR=0;RO=0;TYPE=del;ANN=T|frameshift_variant|HIGH|TSV292_RS__28485|GENE_TSV292_RS__28485|transcript|TRANSCRIPT_TSV292_RS__28485|protein_coding|1/1|c.247delA|p.Ser83fs|247/258|247/258|83/85||INFO_REALIGN_3_PRIME,T|intragenic_variant|MODIFIER|Betaproteobacteria_toxic_sRNA|Betaproteobacteria_toxic_sRNA|gene_variant|Betaproteobacteria_toxic_sRNA|||n.3562229delA||||||,T|intragenic_variant|MODIFIER|trnK|trnK|gene_variant|trnK|||n.3562229delA||||||	GT:DP:RO:QR:AO:QA:GL	1/1:58:0:0:58:2224:-200.34,-17.4597,0
contig_2	3562658	.	C	T	982.682	.	AB=0;AO=33;DP=33;QA=1204;QR=0;RO=0;TYPE=snp;ANN=T|missense_variant|MODERATE|TSV292_RS__28490|GENE_TSV292_RS__28490|transcript|TRANSCRIPT_TSV292_RS__28490|protein_coding|1/1|c.311C>T|p.Thr104Met|311/654|311/654|104/217||,T|intragenic_variant|MODIFIER|Betaproteobacteria_toxic_sRNA|Betaproteobacteria_toxic_sRNA|gene_variant|Betaproteobacteria_toxic_sRNA|||n.3562658C>T||||||,T|intragenic_variant|MODIFIER|trnK|trnK|gene_variant|trnK|||n.3562658C>T||||||	GT:DP:RO:QR:AO:QA:GL	1/1:33:0:0:33:1204:-108.623,-9.93399,0
contig_2	3563613	.	T	G	986.478	.	AB=0;AO=30;DP=30;QA=1127;QR=0;RO=0;TYPE=snp;ANN=G|missense_variant|MODERATE|TSV292_RS__28500|GENE_TSV292_RS__28500|transcript|TRANSCRIPT_TSV292_RS__28500|protein_coding|1/1|c.1148A>C|p.Lys383Thr|1148/1329|1148/1329|383/442||,G|intragenic_variant|MODIFIER|Betaproteobacteria_toxic_sRNA|Betaproteobacteria_toxic_sRNA|gene_variant|Betaproteobacteria_toxic_sRNA|||n.3563613T>G||||||,G|intragenic_variant|MODIFIER|trnK|trnK|gene_variant|trnK|||n.3563613T>G||||||	GT:DP:RO:QR:AO:QA:GL	1/1:30:0:0:30:1127:-101.704,-9.0309,0
contig_2	3563771	.	G	C	981.764	.	AB=0;AO=30;DP=30;QA=1137;QR=0;RO=0;TYPE=snp;ANN=C|synonymous_variant|LOW|TSV292_RS__28500|GENE_TSV292_RS__28500|transcript|TRANSCRIPT_TSV292_RS__28500|protein_coding|1/1|c.990C>G|p.Ala330Ala|990/1329|990/1329|330/442||,C|intragenic_variant|MODIFIER|Betaproteobacteria_toxic_sRNA|Betaproteobacteria_toxic_sRNA|gene_variant|Betaproteobacteria_toxic_sRNA|||n.3563771G>C||||||,C|intragenic_variant|MODIFIER|trnK|trnK|gene_variant|trnK|||n.3563771G>C||||||	GT:DP:RO:QR:AO:QA:GL	1/1:30:0:0:30:1137:-102.607,-9.0309,0
contig_2	3564163	.	A	G	627.963	.	AB=0;AO=20;DP=20;QA=726;QR=0;RO=0;TYPE=snp;ANN=G|synonymous_variant|LOW|TSV292_RS__28500|GENE_TSV292_RS__28500|transcript|TRANSCRIPT_TSV292_RS__28500|protein_coding|1/1|c.598T>C|p.Leu200Leu|598/1329|598/1329|200/442||,G|intragenic_variant|MODIFIER|Betaproteobacteria_toxic_sRNA|Betaproteobacteria_toxic_sRNA|gene_variant|Betaproteobacteria_toxic_sRNA|||n.3564163A>G||||||,G|intragenic_variant|MODIFIER|trnK|trnK|gene_variant|trnK|||n.3564163A>G||||||	GT:DP:RO:QR:AO:QA:GL	1/1:20:0:0:20:726:-65.6432,-6.0206,0
contig_2	3565004	.	C	A	1648.21	.	AB=0;AO=48;DP=48;QA=1884;QR=0;RO=0;TYPE=snp;ANN=A|intragenic_variant|MODIFIER|Betaproteobacteria_toxic_sRNA|Betaproteobacteria_toxic_sRNA|gene_variant|Betaproteobacteria_toxic_sRNA|||n.3565004C>A||||||,A|intragenic_variant|MODIFIER|trnK|trnK|gene_variant|trnK|||n.3565004C>A||||||	GT:DP:RO:QR:AO:QA:GL	1/1:48:0:0:48:1884:-169.776,-14.4494,0
contig_2	3565269	.	T	C	1887.33	.	AB=0;AO=55;DP=56;QA=2168;QR=40;RO=1;TYPE=snp;ANN=C|synonymous_variant|LOW|TSV292_RS__28505|GENE_TSV292_RS__28505|transcript|TRANSCRIPT_TSV292_RS__28505|protein_coding|1/1|c.156T>C|p.Thr52Thr|156/1308|156/1308|52/435||,C|intragenic_variant|MODIFIER|Betaproteobacteria_toxic_sRNA|Betaproteobacteria_toxic_sRNA|gene_variant|Betaproteobacteria_toxic_sRNA|||n.3565269T>C||||||,C|intragenic_variant|MODIFIER|trnK|trnK|gene_variant|trnK|||n.3565269T>C||||||	GT:DP:RO:QR:AO:QA:GL	1/1:56:1:40:55:2168:-191.312,-12.862,0
contig_2	3566440	.	G	GC	631.862	.	AB=0;AO=20;DP=20;QA=736;QR=0;RO=0;TYPE=ins;ANN=GC|intragenic_variant|MODIFIER|Betaproteobacteria_toxic_sRNA|Betaproteobacteria_toxic_sRNA|gene_variant|Betaproteobacteria_toxic_sRNA|||n.3566440_3566441insC||||||,GC|intragenic_variant|MODIFIER|trnK|trnK|gene_variant|trnK|||n.3566440_3566441insC||||||	GT:DP:RO:QR:AO:QA:GL	1/1:20:0:0:20:736:-66.545,-6.0206,0
contig_2	3566746	.	C	T	836.032	.	AB=0;AO=25;DP=25;QA=970;QR=0;RO=0;TYPE=snp;ANN=T|synonymous_variant|LOW|TSV292_RS__28510|GENE_TSV292_RS__28510|transcript|TRANSCRIPT_TSV292_RS__28510|protein_coding|1/1|c.237C>T|p.Asp79Asp|237/1629|237/1629|79/542||,T|intragenic_variant|MODIFIER|Betaproteobacteria_toxic_sRNA|Betaproteobacteria_toxic_sRNA|gene_variant|Betaproteobacteria_toxic_sRNA|||n.3566746C>T||||||,T|intragenic_variant|MODIFIER|trnK|trnK|gene_variant|trnK|||n.3566746C>T||||||	GT:DP:RO:QR:AO:QA:GL	1/1:25:0:0:25:970:-87.5979,-7.52575,0
contig_2	3568661	.	A	G	2300.92	.	AB=0;AO=66;DP=66;QA=2614;QR=0;RO=0;TYPE=snp;ANN=G|synonymous_variant|LOW|TSV292_RS__28515|GENE_TSV292_RS__28515|transcript|TRANSCRIPT_TSV292_RS__28515|protein_coding|1/1|c.522A>G|p.Val174Val|522/1203|522/1203|174/400||,G|intragenic_variant|MODIFIER|Betaproteobacteria_toxic_sRNA|Betaproteobacteria_toxic_sRNA|gene_variant|Betaproteobacteria_toxic_sRNA|||n.3568661A>G||||||,G|intragenic_variant|MODIFIER|trnK|trnK|gene_variant|trnK|||n.3568661A>G||||||	GT:DP:RO:QR:AO:QA:GL	1/1:66:0:0:66:2614:-235.406,-19.868,0
contig_2	3568946	.	C	T	2498.84	.	AB=0;AO=73;DP=73;QA=2846;QR=0;RO=0;TYPE=snp;ANN=T|synonymous_variant|LOW|TSV292_RS__28515|GENE_TSV292_RS__28515|transcript|TRANSCRIPT_TSV292_RS__28515|protein_coding|1/1|c.807C>T|p.Arg269Arg|807/1203|807/1203|269/400||,T|intragenic_variant|MODIFIER|Betaproteobacteria_toxic_sRNA|Betaproteobacteria_toxic_sRNA|gene_variant|Betaproteobacteria_toxic_sRNA|||n.3568946C>T||||||,T|intragenic_variant|MODIFIER|trnK|trnK|gene_variant|trnK|||n.3568946C>T||||||	GT:DP:RO:QR:AO:QA:GL	1/1:73:0:0:73:2846:-256.264,-21.9752,0
contig_2	3569280	.	G	A	1339.52	.	AB=0;AO=40;DP=40;QA=1545;QR=0;RO=0;TYPE=snp;ANN=A|missense_variant|MODERATE|TSV292_RS__28515|GENE_TSV292_RS__28515|transcript|TRANSCRIPT_TSV292_RS__28515|protein_coding|1/1|c.1141G>A|p.Val381Met|1141/1203|1141/1203|381/400||,A|intragenic_variant|MODIFIER|Betaproteobacteria_toxic_sRNA|Betaproteobacteria_toxic_sRNA|gene_variant|Betaproteobacteria_toxic_sRNA|||n.3569280G>A||||||,A|intragenic_variant|MODIFIER|trnK|trnK|gene_variant|trnK|||n.3569280G>A||||||	GT:DP:RO:QR:AO:QA:GL	1/1:40:0:0:40:1545:-139.295,-12.0412,0
contig_2	3570082	.	T	G	1166.86	.	AB=0;AO=35;DP=35;QA=1324;QR=0;RO=0;TYPE=snp;ANN=G|synonymous_variant|LOW|TSV292_RS__28520|GENE_TSV292_RS__28520|transcript|TRANSCRIPT_TSV292_RS__28520|protein_coding|1/1|c.744T>G|p.Ala248Ala|744/864|744/864|248/287||,G|intragenic_variant|MODIFIER|Betaproteobacteria_toxic_sRNA|Betaproteobacteria_toxic_sRNA|gene_variant|Betaproteobacteria_toxic_sRNA|||n.3570082T>G||||||,G|intragenic_variant|MODIFIER|trnK|trnK|gene_variant|trnK|||n.3570082T>G||||||	GT:DP:RO:QR:AO:QA:GL	1/1:35:0:0:35:1324:-119.421,-10.5361,0
contig_2	3570175	.	G	T	1564.79	.	AB=0;AO=46;DP=46;QA=1812;QR=0;RO=0;TYPE=snp;ANN=T|synonymous_variant|LOW|TSV292_RS__28520|GENE_TSV292_RS__28520|transcript|TRANSCRIPT_TSV292_RS__28520|protein_coding|1/1|c.837G>T|p.Ala279Ala|837/864|837/864|279/287||,T|intragenic_variant|MODIFIER|Betaproteobacteria_toxic_sRNA|Betaproteobacteria_toxic_sRNA|gene_variant|Betaproteobacteria_toxic_sRNA|||n.3570175G>T||||||,T|intragenic_variant|MODIFIER|trnK|trnK|gene_variant|trnK|||n.3570175G>T||||||	GT:DP:RO:QR:AO:QA:GL	1/1:46:0:0:46:1812:-163.302,-13.8474,0
contig_2	3571002	.	TACGCACGCCAC	T	350.58	.	AB=0;AO=12;DP=12;QA=448;QR=0;RO=0;TYPE=del;ANN=T|intragenic_variant|MODIFIER|Betaproteobacteria_toxic_sRNA|Betaproteobacteria_toxic_sRNA|gene_variant|Betaproteobacteria_toxic_sRNA|||n.3571003_3571013delACGCACGCCAC||||||,T|intragenic_variant|MODIFIER|trnK|trnK|gene_variant|trnK|||n.3571003_3571013delACGCACGCCAC||||||	GT:DP:RO:QR:AO:QA:GL	1/1:12:0:0:12:448:-40.6539,-3.61236,0
contig_2	3571025	.	ACGCACGCCACA	G	235.211	.	AB=0;AO=10;DP=10;QA=336;QR=0;RO=0;TYPE=complex;ANN=G|intragenic_variant|MODIFIER|Betaproteobacteria_toxic_sRNA|Betaproteobacteria_toxic_sRNA|gene_variant|Betaproteobacteria_toxic_sRNA|||n.3571025_3571036delACGCACGCCACAinsG||||||,G|intragenic_variant|MODIFIER|trnK|trnK|gene_variant|trnK|||n.3571025_3571036delACGCACGCCACAinsG||||||	GT:DP:RO:QR:AO:QA:GL	1/1:10:0:0:10:336:-30.552,-3.0103,0
contig_2	3571074	.	GCT	ACC	1000.09	.	AB=0;AO=33;DP=34;QA=1182;QR=0;RO=0;TYPE=complex;ANN=ACC|intragenic_variant|MODIFIER|Betaproteobacteria_toxic_sRNA|Betaproteobacteria_toxic_sRNA|gene_variant|Betaproteobacteria_toxic_sRNA|||n.3571074_3571076delGCTinsACC||||||,ACC|intragenic_variant|MODIFIER|trnK|trnK|gene_variant|trnK|||n.3571074_3571076delGCTinsACC||||||	GT:DP:RO:QR:AO:QA:GL	1/1:34:0:0:33:1182:-106.353,-9.93399,0
contig_2	3571130	.	A	G	1408.68	.	AB=0;AO=43;DP=43;QA=1650;QR=0;RO=0;TYPE=snp;ANN=G|intragenic_variant|MODIFIER|Betaproteobacteria_toxic_sRNA|Betaproteobacteria_toxic_sRNA|gene_variant|Betaproteobacteria_toxic_sRNA|||n.3571130A>G||||||,G|intragenic_variant|MODIFIER|trnK|trnK|gene_variant|trnK|||n.3571130A>G||||||	GT:DP:RO:QR:AO:QA:GL	1/1:43:0:0:43:1650:-148.734,-12.9443,0
contig_2	3571369	.	C	T	1434.82	.	AB=0;AO=43;DP=45;QA=1643;QR=0;RO=0;TYPE=snp;ANN=T|synonymous_variant|LOW|TSV292_RS__28530|GENE_TSV292_RS__28530|transcript|TRANSCRIPT_TSV292_RS__28530|protein_coding|1/1|c.207C>T|p.Gly69Gly|207/876|207/876|69/291||,T|intragenic_variant|MODIFIER|Betaproteobacteria_toxic_sRNA|Betaproteobacteria_toxic_sRNA|gene_variant|Betaproteobacteria_toxic_sRNA|||n.3571369C>T||||||,T|intragenic_variant|MODIFIER|trnK|trnK|gene_variant|trnK|||n.3571369C>T||||||	GT:DP:RO:QR:AO:QA:GL	1/1:45:0:0:43:1643:-147.893,-12.9443,0
contig_2	3571381	.	C	T	1572.76	.	AB=0;AO=47;DP=48;QA=1793;QR=0;RO=0;TYPE=snp;ANN=T|synonymous_variant|LOW|TSV292_RS__28530|GENE_TSV292_RS__28530|transcript|TRANSCRIPT_TSV292_RS__28530|protein_coding|1/1|c.219C>T|p.Gly73Gly|219/876|219/876|73/291||,T|intragenic_variant|MODIFIER|Betaproteobacteria_toxic_sRNA|Betaproteobacteria_toxic_sRNA|gene_variant|Betaproteobacteria_toxic_sRNA|||n.3571381C>T||||||,T|intragenic_variant|MODIFIER|trnK|trnK|gene_variant|trnK|||n.3571381C>T||||||	GT:DP:RO:QR:AO:QA:GL	1/1:48:0:0:47:1793:-161.347,-14.1484,0
contig_2	3571747	.	C	T	1709.18	.	AB=0;AO=51;DP=51;QA=1954;QR=0;RO=0;TYPE=snp;ANN=T|synonymous_variant|LOW|TSV292_RS__28530|GENE_TSV292_RS__28530|transcript|TRANSCRIPT_TSV292_RS__28530|protein_coding|1/1|c.585C>T|p.Gly195Gly|585/876|585/876|195/291||,T|intragenic_variant|MODIFIER|Betaproteobacteria_toxic_sRNA|Betaproteobacteria_toxic_sRNA|gene_variant|Betaproteobacteria_toxic_sRNA|||n.3571747C>T||||||,T|intragenic_variant|MODIFIER|trnK|trnK|gene_variant|trnK|||n.3571747C>T||||||	GT:DP:RO:QR:AO:QA:GL	1/1:51:0:0:51:1954:-176.066,-15.3525,0
contig_2	3572286	.	C	T	947.142	.	AB=0;AO=28;DP=28;QA=1095;QR=0;RO=0;TYPE=snp;ANN=T|synonymous_variant|LOW|TSV292_RS__28535|GENE_TSV292_RS__28535|transcript|TRANSCRIPT_TSV292_RS__28535|protein_coding|1/1|c.27C>T|p.Asp9Asp|27/303|27/303|9/100||,T|intragenic_variant|MODIFIER|Betaproteobacteria_toxic_sRNA|Betaproteobacteria_toxic_sRNA|gene_variant|Betaproteobacteria_toxic_sRNA|||n.3572286C>T||||||,T|intragenic_variant|MODIFIER|trnK|trnK|gene_variant|trnK|||n.3572286C>T||||||	GT:DP:RO:QR:AO:QA:GL	1/1:28:0:0:28:1095:-98.839,-8.42884,0
contig_2	3572629	.	T	C	1400.51	.	AB=0;AO=41;DP=41;QA=1588;QR=0;RO=0;TYPE=snp;ANN=C|intragenic_variant|MODIFIER|Betaproteobacteria_toxic_sRNA|Betaproteobacteria_toxic_sRNA|gene_variant|Betaproteobacteria_toxic_sRNA|||n.3572629T>C||||||,C|intragenic_variant|MODIFIER|trnK|trnK|gene_variant|trnK|||n.3572629T>C||||||	GT:DP:RO:QR:AO:QA:GL	1/1:41:0:0:41:1588:-143.161,-12.3422,0
contig_2	3573696	.	G	C	3348.81	.	AB=0;AO=97;DP=97;QA=3784;QR=0;RO=0;TYPE=snp;ANN=C|synonymous_variant|LOW|TSV292_RS__28545|GENE_TSV292_RS__28545|transcript|TRANSCRIPT_TSV292_RS__28545|protein_coding|1/1|c.675G>C|p.Thr225Thr|675/1707|675/1707|225/568||,C|intragenic_variant|MODIFIER|Betaproteobacteria_toxic_sRNA|Betaproteobacteria_toxic_sRNA|gene_variant|Betaproteobacteria_toxic_sRNA|||n.3573696G>C||||||,C|intragenic_variant|MODIFIER|trnK|trnK|gene_variant|trnK|||n.3573696G>C||||||	GT:DP:RO:QR:AO:QA:GL	1/1:97:0:0:97:3784:-340.595,-29.1999,0
contig_2	3574189	.	GCCGA	ACCGG	1867.49	.	AB=0;AO=56;DP=57;QA=2115;QR=0;RO=0;TYPE=complex;ANN=ACCGG|missense_variant|MODERATE|TSV292_RS__28545|GENE_TSV292_RS__28545|transcript|TRANSCRIPT_TSV292_RS__28545|protein_coding|1/1|c.1168_1172delGCCGAinsACCGG|p.AlaAsp390ThrGly|1168/1707|1168/1707|390/568||,ACCGG|intragenic_variant|MODIFIER|Betaproteobacteria_toxic_sRNA|Betaproteobacteria_toxic_sRNA|gene_variant|Betaproteobacteria_toxic_sRNA|||n.3574189_3574193delGCCGAinsACCGG||||||,ACCGG|intragenic_variant|MODIFIER|trnK|trnK|gene_variant|trnK|||n.3574189_3574193delGCCGAinsACCGG||||||	GT:DP:RO:QR:AO:QA:GL	1/1:57:0:0:56:2115:-190.255,-16.8577,0
contig_2	3574269	.	C	T	1426.98	.	AB=0;AO=44;DP=44;QA=1637;QR=0;RO=0;TYPE=snp;ANN=T|synonymous_variant|LOW|TSV292_RS__28545|GENE_TSV292_RS__28545|transcript|TRANSCRIPT_TSV292_RS__28545|protein_coding|1/1|c.1248C>T|p.His416His|1248/1707|1248/1707|416/568||,T|intragenic_variant|MODIFIER|Betaproteobacteria_toxic_sRNA|Betaproteobacteria_toxic_sRNA|gene_variant|Betaproteobacteria_toxic_sRNA|||n.3574269C>T||||||,T|intragenic_variant|MODIFIER|trnK|trnK|gene_variant|trnK|||n.3574269C>T||||||	GT:DP:RO:QR:AO:QA:GL	1/1:44:0:0:44:1637:-147.557,-13.2453,0
contig_2	3574366	.	G	A	1588.93	.	AB=0;AO=49;DP=50;QA=1821;QR=0;RO=0;TYPE=snp;ANN=A|missense_variant|MODERATE|TSV292_RS__28545|GENE_TSV292_RS__28545|transcript|TRANSCRIPT_TSV292_RS__28545|protein_coding|1/1|c.1345G>A|p.Val449Ile|1345/1707|1345/1707|449/568||,A|intragenic_variant|MODIFIER|Betaproteobacteria_toxic_sRNA|Betaproteobacteria_toxic_sRNA|gene_variant|Betaproteobacteria_toxic_sRNA|||n.3574366G>A||||||,A|intragenic_variant|MODIFIER|trnK|trnK|gene_variant|trnK|||n.3574366G>A||||||	GT:DP:RO:QR:AO:QA:GL	1/1:50:0:0:49:1821:-163.871,-14.7505,0
contig_2	3574528	.	A	G	1213.72	.	AB=0;AO=37;DP=37;QA=1392;QR=0;RO=0;TYPE=snp;ANN=G|missense_variant|MODERATE|TSV292_RS__28545|GENE_TSV292_RS__28545|transcript|TRANSCRIPT_TSV292_RS__28545|protein_coding|1/1|c.1507A>G|p.Ser503Gly|1507/1707|1507/1707|503/568||,G|intragenic_variant|MODIFIER|Betaproteobacteria_toxic_sRNA|Betaproteobacteria_toxic_sRNA|gene_variant|Betaproteobacteria_toxic_sRNA|||n.3574528A>G||||||,G|intragenic_variant|MODIFIER|trnK|trnK|gene_variant|trnK|||n.3574528A>G||||||	GT:DP:RO:QR:AO:QA:GL	1/1:37:0:0:37:1392:-125.531,-11.1381,0
contig_2	3574805	.	A	G	1634.1	.	AB=0;AO=51;DP=52;QA=1885;QR=0;RO=0;TYPE=snp;ANN=G|synonymous_variant|LOW|TSV292_RS__28555|GENE_TSV292_RS__28555|transcript|TRANSCRIPT_TSV292_RS__28555|protein_coding|1/1|c.60A>G|p.Ala20Ala|60/654|60/654|20/217||,G|intragenic_variant|MODIFIER|Betaproteobacteria_toxic_sRNA|Betaproteobacteria_toxic_sRNA|gene_variant|Betaproteobacteria_toxic_sRNA|||n.3574805A>G||||||,G|intragenic_variant|MODIFIER|trnK|trnK|gene_variant|trnK|||n.3574805A>G||||||	GT:DP:RO:QR:AO:QA:GL	1/1:52:0:0:51:1885:-169.46,-15.3525,0
contig_2	3575276	.	GCACTCGCACTCGCACTCGCACTCGCACTCGCACTCGCACGATCACGAT	G	335.104	.	AB=0;AO=14;DP=14;QA=416;QR=0;RO=0;TYPE=del;ANN=G|conservative_inframe_deletion|MODERATE|TSV292_RS__28555|GENE_TSV292_RS__28555|transcript|TRANSCRIPT_TSV292_RS__28555|protein_coding|1/1|c.535_582delTCGCACTCGCACTCGCACTCGCACTCGCACTCGCACGATCACGATCAC|p.Ser179_His194del|535/654|535/654|179/217||INFO_REALIGN_3_PRIME,G|intragenic_variant|MODIFIER|Betaproteobacteria_toxic_sRNA|Betaproteobacteria_toxic_sRNA|gene_variant|Betaproteobacteria_toxic_sRNA|||n.3575280_3575327delTCGCACTCGCACTCGCACTCGCACTCGCACTCGCACGATCACGATCAC||||||,G|intragenic_variant|MODIFIER|trnK|trnK|gene_variant|trnK|||n.3575280_3575327delTCGCACTCGCACTCGCACTCGCACTCGCACTCGCACGATCACGATCAC||||||	GT:DP:RO:QR:AO:QA:GL	1/1:14:0:0:14:416:-37.7167,-4.21442,0
contig_2	3575365	.	G	C	1107.38	.	AB=0;AO=35;DP=35;QA=1336;QR=0;RO=0;TYPE=snp;ANN=C|missense_variant|MODERATE|TSV292_RS__28555|GENE_TSV292_RS__28555|transcript|TRANSCRIPT_TSV292_RS__28555|protein_coding|1/1|c.620G>C|p.Cys207Ser|620/654|620/654|207/217||,C|intragenic_variant|MODIFIER|Betaproteobacteria_toxic_sRNA|Betaproteobacteria_toxic_sRNA|gene_variant|Betaproteobacteria_toxic_sRNA|||n.3575365G>C||||||,C|intragenic_variant|MODIFIER|trnK|trnK|gene_variant|trnK|||n.3575365G>C||||||	GT:DP:RO:QR:AO:QA:GL	1/1:35:0:0:35:1336:-120.5,-10.5361,0
contig_2	3575733	.	C	T	1408.26	.	AB=0;AO=42;DP=42;QA=1595;QR=0;RO=0;TYPE=snp;ANN=T|synonymous_variant|LOW|TSV292_RS__28560|GENE_TSV292_RS__28560|transcript|TRANSCRIPT_TSV292_RS__28560|protein_coding|1/1|c.348C>T|p.Asp116Asp|348/681|348/681|116/226||,T|intragenic_variant|MODIFIER|Betaproteobacteria_toxic_sRNA|Betaproteobacteria_toxic_sRNA|gene_variant|Betaproteobacteria_toxic_sRNA|||n.3575733C>T||||||,T|intragenic_variant|MODIFIER|trnK|trnK|gene_variant|trnK|||n.3575733C>T||||||	GT:DP:RO:QR:AO:QA:GL	1/1:42:0:0:42:1595:-143.785,-12.6433,0
contig_2	3576217	.	A	G	1897.17	.	AB=0;AO=55;DP=55;QA=2153;QR=0;RO=0;TYPE=snp;ANN=G|missense_variant|MODERATE|TSV292_RS__28565|GENE_TSV292_RS__28565|transcript|TRANSCRIPT_TSV292_RS__28565|protein_coding|1/1|c.121A>G|p.Ser41Gly|121/651|121/651|41/216||,G|intragenic_variant|MODIFIER|Betaproteobacteria_toxic_sRNA|Betaproteobacteria_toxic_sRNA|gene_variant|Betaproteobacteria_toxic_sRNA|||n.3576217A>G||||||,G|intragenic_variant|MODIFIER|trnK|trnK|gene_variant|trnK|||n.3576217A>G||||||	GT:DP:RO:QR:AO:QA:GL	1/1:55:0:0:55:2153:-193.961,-16.5567,0
contig_2	3576306	.	G	A	2466.09	.	AB=0;AO=71;DP=71;QA=2792;QR=0;RO=0;TYPE=snp;ANN=A|synonymous_variant|LOW|TSV292_RS__28565|GENE_TSV292_RS__28565|transcript|TRANSCRIPT_TSV292_RS__28565|protein_coding|1/1|c.210G>A|p.Leu70Leu|210/651|210/651|70/216||,A|intragenic_variant|MODIFIER|Betaproteobacteria_toxic_sRNA|Betaproteobacteria_toxic_sRNA|gene_variant|Betaproteobacteria_toxic_sRNA|||n.3576306G>A||||||,A|intragenic_variant|MODIFIER|trnK|trnK|gene_variant|trnK|||n.3576306G>A||||||	GT:DP:RO:QR:AO:QA:GL	1/1:71:0:0:71:2792:-251.411,-21.3731,0
contig_2	3576807	.	T	C	441.917	.	AB=0;AO=14;DP=14;QA=512;QR=0;RO=0;TYPE=snp;ANN=C|intragenic_variant|MODIFIER|Betaproteobacteria_toxic_sRNA|Betaproteobacteria_toxic_sRNA|gene_variant|Betaproteobacteria_toxic_sRNA|||n.3576807T>C||||||,C|intragenic_variant|MODIFIER|trnK|trnK|gene_variant|trnK|||n.3576807T>C||||||	GT:DP:RO:QR:AO:QA:GL	1/1:14:0:0:14:512:-46.4023,-4.21442,0
contig_2	3576927	.	T	C	318.144	.	AB=0;AO=11;DP=11;QA=401;QR=0;RO=0;TYPE=snp;ANN=C|intragenic_variant|MODIFIER|Betaproteobacteria_toxic_sRNA|Betaproteobacteria_toxic_sRNA|gene_variant|Betaproteobacteria_toxic_sRNA|||n.3576927T>C||||||,C|intragenic_variant|MODIFIER|trnK|trnK|gene_variant|trnK|||n.3576927T>C||||||	GT:DP:RO:QR:AO:QA:GL	1/1:11:0:0:11:401:-36.4191,-3.31133,0
contig_2	3577029	.	T	C	498.846	.	AB=0;AO=18;DP=18;QA=614;QR=0;RO=0;TYPE=snp;ANN=C|synonymous_variant|LOW|TSV292_RS__28570|GENE_TSV292_RS__28570|transcript|TRANSCRIPT_TSV292_RS__28570|protein_coding|1/1|c.1317A>G|p.Pro439Pro|1317/1386|1317/1386|439/461||,C|intragenic_variant|MODIFIER|Betaproteobacteria_toxic_sRNA|Betaproteobacteria_toxic_sRNA|gene_variant|Betaproteobacteria_toxic_sRNA|||n.3577029T>C||||||,C|intragenic_variant|MODIFIER|trnK|trnK|gene_variant|trnK|||n.3577029T>C||||||	GT:DP:RO:QR:AO:QA:GL	1/1:18:0:0:18:614:-55.5571,-5.41854,0
contig_2	3577347	.	C	T	606.654	.	AB=0;AO=19;DP=19;QA=712;QR=0;RO=0;TYPE=snp;ANN=T|synonymous_variant|LOW|TSV292_RS__28570|GENE_TSV292_RS__28570|transcript|TRANSCRIPT_TSV292_RS__28570|protein_coding|1/1|c.999G>A|p.Ala333Ala|999/1386|999/1386|333/461||,T|intragenic_variant|MODIFIER|Betaproteobacteria_toxic_sRNA|Betaproteobacteria_toxic_sRNA|gene_variant|Betaproteobacteria_toxic_sRNA|||n.3577347C>T||||||,T|intragenic_variant|MODIFIER|trnK|trnK|gene_variant|trnK|||n.3577347C>T||||||	GT:DP:RO:QR:AO:QA:GL	1/1:19:0:0:19:712:-64.3918,-5.71957,0
contig_2	3578767	.	C	A	2301.78	.	AB=0;AO=66;DP=66;QA=2592;QR=0;RO=0;TYPE=snp;ANN=A|synonymous_variant|LOW|TSV292_RS__28575|GENE_TSV292_RS__28575|transcript|TRANSCRIPT_TSV292_RS__28575|protein_coding|1/1|c.501G>T|p.Pro167Pro|501/885|501/885|167/294||,A|intragenic_variant|MODIFIER|Betaproteobacteria_toxic_sRNA|Betaproteobacteria_toxic_sRNA|gene_variant|Betaproteobacteria_toxic_sRNA|||n.3578767C>A||||||,A|intragenic_variant|MODIFIER|trnK|trnK|gene_variant|trnK|||n.3578767C>A||||||	GT:DP:RO:QR:AO:QA:GL	1/1:66:0:0:66:2592:-233.427,-19.868,0
contig_2	3579253	.	C	T	1386.35	.	AB=0;AO=41;DP=41;QA=1576;QR=0;RO=0;TYPE=snp;ANN=T|synonymous_variant|LOW|TSV292_RS__28575|GENE_TSV292_RS__28575|transcript|TRANSCRIPT_TSV292_RS__28575|protein_coding|1/1|c.15G>A|p.Gln5Gln|15/885|15/885|5/294||,T|intragenic_variant|MODIFIER|Betaproteobacteria_toxic_sRNA|Betaproteobacteria_toxic_sRNA|gene_variant|Betaproteobacteria_toxic_sRNA|||n.3579253C>T||||||,T|intragenic_variant|MODIFIER|trnK|trnK|gene_variant|trnK|||n.3579253C>T||||||	GT:DP:RO:QR:AO:QA:GL	1/1:41:0:0:41:1576:-142.08,-12.3422,0
contig_2	3579258	.	A	T	1312.38	.	AB=0;AO=39;DP=40;QA=1496;QR=0;RO=0;TYPE=snp;ANN=T|missense_variant|MODERATE|TSV292_RS__28575|GENE_TSV292_RS__28575|transcript|TRANSCRIPT_TSV292_RS__28575|protein_coding|1/1|c.10T>A|p.Ser4Thr|10/885|10/885|4/294||,T|intragenic_variant|MODIFIER|Betaproteobacteria_toxic_sRNA|Betaproteobacteria_toxic_sRNA|gene_variant|Betaproteobacteria_toxic_sRNA|||n.3579258A>T||||||,T|intragenic_variant|MODIFIER|trnK|trnK|gene_variant|trnK|||n.3579258A>T||||||	GT:DP:RO:QR:AO:QA:GL	1/1:40:0:0:39:1496:-134.643,-11.7402,0
contig_2	3579549	.	C	T	1170.48	.	AB=0;AO=36;DP=36;QA=1362;QR=0;RO=0;TYPE=snp;ANN=T|missense_variant|MODERATE|TSV292_RS__28580|GENE_TSV292_RS__28580|transcript|TRANSCRIPT_TSV292_RS__28580|protein_coding|1/1|c.760G>A|p.Gly254Ser|760/1026|760/1026|254/341||,T|intragenic_variant|MODIFIER|Betaproteobacteria_toxic_sRNA|Betaproteobacteria_toxic_sRNA|gene_variant|Betaproteobacteria_toxic_sRNA|||n.3579549C>T||||||,T|intragenic_variant|MODIFIER|trnK|trnK|gene_variant|trnK|||n.3579549C>T||||||	GT:DP:RO:QR:AO:QA:GL	1/1:36:0:0:36:1362:-122.84,-10.8371,0
contig_2	3579787	.	C	A	952.83	.	AB=0;AO=30;DP=30;QA=1122;QR=0;RO=0;TYPE=snp;ANN=A|missense_variant|MODERATE|TSV292_RS__28580|GENE_TSV292_RS__28580|transcript|TRANSCRIPT_TSV292_RS__28580|protein_coding|1/1|c.522G>T|p.Glu174Asp|522/1026|522/1026|174/341||,A|intragenic_variant|MODIFIER|Betaproteobacteria_toxic_sRNA|Betaproteobacteria_toxic_sRNA|gene_variant|Betaproteobacteria_toxic_sRNA|||n.3579787C>A||||||,A|intragenic_variant|MODIFIER|trnK|trnK|gene_variant|trnK|||n.3579787C>A||||||	GT:DP:RO:QR:AO:QA:GL	1/1:30:0:0:30:1122:-101.256,-9.0309,0
contig_2	3579895	.	G	A	1331.55	.	AB=0;AO=41;DP=41;QA=1532;QR=0;RO=0;TYPE=snp;ANN=A|synonymous_variant|LOW|TSV292_RS__28580|GENE_TSV292_RS__28580|transcript|TRANSCRIPT_TSV292_RS__28580|protein_coding|1/1|c.414C>T|p.Arg138Arg|414/1026|414/1026|138/341||,A|intragenic_variant|MODIFIER|Betaproteobacteria_toxic_sRNA|Betaproteobacteria_toxic_sRNA|gene_variant|Betaproteobacteria_toxic_sRNA|||n.3579895G>A||||||,A|intragenic_variant|MODIFIER|trnK|trnK|gene_variant|trnK|||n.3579895G>A||||||	GT:DP:RO:QR:AO:QA:GL	1/1:41:0:0:41:1532:-138.12,-12.3422,0
contig_2	3579931	.	A	G	1379.01	.	AB=0;AO=42;DP=42;QA=1584;QR=0;RO=0;TYPE=snp;ANN=G|synonymous_variant|LOW|TSV292_RS__28580|GENE_TSV292_RS__28580|transcript|TRANSCRIPT_TSV292_RS__28580|protein_coding|1/1|c.378T>C|p.Asn126Asn|378/1026|378/1026|126/341||,G|intragenic_variant|MODIFIER|Betaproteobacteria_toxic_sRNA|Betaproteobacteria_toxic_sRNA|gene_variant|Betaproteobacteria_toxic_sRNA|||n.3579931A>G||||||,G|intragenic_variant|MODIFIER|trnK|trnK|gene_variant|trnK|||n.3579931A>G||||||	GT:DP:RO:QR:AO:QA:GL	1/1:42:0:0:42:1584:-142.796,-12.6433,0
contig_2	3580162	.	T	C	1628.46	.	AB=0;AO=49;DP=49;QA=1841;QR=0;RO=0;TYPE=snp;ANN=C|synonymous_variant|LOW|TSV292_RS__28580|GENE_TSV292_RS__28580|transcript|TRANSCRIPT_TSV292_RS__28580|protein_coding|1/1|c.147A>G|p.Glu49Glu|147/1026|147/1026|49/341||,C|intragenic_variant|MODIFIER|Betaproteobacteria_toxic_sRNA|Betaproteobacteria_toxic_sRNA|gene_variant|Betaproteobacteria_toxic_sRNA|||n.3580162T>C||||||,C|intragenic_variant|MODIFIER|trnK|trnK|gene_variant|trnK|||n.3580162T>C||||||	GT:DP:RO:QR:AO:QA:GL	1/1:49:0:0:49:1841:-165.904,-14.7505,0
contig_2	3580282	.	G	GA	1281.42	.	AB=0;AO=40;DP=44;QA=1459;QR=0;RO=0;TYPE=ins;ANN=GA|frameshift_variant|HIGH|TSV292_RS__28580|GENE_TSV292_RS__28580|transcript|TRANSCRIPT_TSV292_RS__28580|protein_coding|1/1|c.26dupT|p.Ser10fs|26/1026|26/1026|9/341||,GA|intragenic_variant|MODIFIER|Betaproteobacteria_toxic_sRNA|Betaproteobacteria_toxic_sRNA|gene_variant|Betaproteobacteria_toxic_sRNA|||n.3580288dupA||||||,GA|intragenic_variant|MODIFIER|trnK|trnK|gene_variant|trnK|||n.3580288dupA||||||	GT:DP:RO:QR:AO:QA:GL	1/1:44:0:0:40:1459:-131.315,-12.0412,0
contig_2	3580299	.	C	T	1576.11	.	AB=0;AO=45;DP=45;QA=1784;QR=0;RO=0;TYPE=snp;ANN=T|missense_variant|MODERATE|TSV292_RS__28580|GENE_TSV292_RS__28580|transcript|TRANSCRIPT_TSV292_RS__28580|protein_coding|1/1|c.10G>A|p.Ala4Thr|10/1026|10/1026|4/341||,T|intragenic_variant|MODIFIER|Betaproteobacteria_toxic_sRNA|Betaproteobacteria_toxic_sRNA|gene_variant|Betaproteobacteria_toxic_sRNA|||n.3580299C>T||||||,T|intragenic_variant|MODIFIER|trnK|trnK|gene_variant|trnK|||n.3580299C>T||||||	GT:DP:RO:QR:AO:QA:GL	1/1:45:0:0:45:1784:-160.785,-13.5464,0
contig_2	3581061	.	C	T	2111.31	.	AB=0;AO=60;DP=60;QA=2384;QR=0;RO=0;TYPE=snp;ANN=T|synonymous_variant|LOW|TSV292_RS__28585|GENE_TSV292_RS__28585|transcript|TRANSCRIPT_TSV292_RS__28585|protein_coding|1/1|c.792G>A|p.Gln264Gln|792/1395|792/1395|264/464||,T|intragenic_variant|MODIFIER|Betaproteobacteria_toxic_sRNA|Betaproteobacteria_toxic_sRNA|gene_variant|Betaproteobacteria_toxic_sRNA|||n.3581061C>T||||||,T|intragenic_variant|MODIFIER|trnK|trnK|gene_variant|trnK|||n.3581061C>T||||||	GT:DP:RO:QR:AO:QA:GL	1/1:60:0:0:60:2384:-214.727,-18.0618,0
contig_2	3581291	.	G	A	1401.21	.	AB=0;AO=41;DP=41;QA=1593;QR=0;RO=0;TYPE=snp;ANN=A|missense_variant|MODERATE|TSV292_RS__28585|GENE_TSV292_RS__28585|transcript|TRANSCRIPT_TSV292_RS__28585|protein_coding|1/1|c.562C>T|p.Leu188Phe|562/1395|562/1395|188/464||,A|intragenic_variant|MODIFIER|Betaproteobacteria_toxic_sRNA|Betaproteobacteria_toxic_sRNA|gene_variant|Betaproteobacteria_toxic_sRNA|||n.3581291G>A||||||,A|intragenic_variant|MODIFIER|trnK|trnK|gene_variant|trnK|||n.3581291G>A||||||	GT:DP:RO:QR:AO:QA:GL	1/1:41:0:0:41:1593:-143.61,-12.3422,0
contig_2	3582077	.	A	C	1645.61	.	AB=0;AO=48;DP=48;QA=1859;QR=0;RO=0;TYPE=snp;ANN=C|intragenic_variant|MODIFIER|Betaproteobacteria_toxic_sRNA|Betaproteobacteria_toxic_sRNA|gene_variant|Betaproteobacteria_toxic_sRNA|||n.3582077A>C||||||,C|intragenic_variant|MODIFIER|trnK|trnK|gene_variant|trnK|||n.3582077A>C||||||	GT:DP:RO:QR:AO:QA:GL	1/1:48:0:0:48:1859:-167.525,-14.4494,0
contig_2	3582149	.	G	A	1383.2	.	AB=0;AO=40;DP=40;QA=1579;QR=0;RO=0;TYPE=snp;ANN=A|synonymous_variant|LOW|TSV292_RS__28590|GENE_TSV292_RS__28590|transcript|TRANSCRIPT_TSV292_RS__28590|protein_coding|1/1|c.39G>A|p.Lys13Lys|39/1260|39/1260|13/419||,A|intragenic_variant|MODIFIER|Betaproteobacteria_toxic_sRNA|Betaproteobacteria_toxic_sRNA|gene_variant|Betaproteobacteria_toxic_sRNA|||n.3582149G>A||||||,A|intragenic_variant|MODIFIER|trnK|trnK|gene_variant|trnK|||n.3582149G>A||||||	GT:DP:RO:QR:AO:QA:GL	1/1:40:0:0:40:1579:-142.356,-12.0412,0
contig_2	3582332	.	A	G	1118.12	.	AB=0;AO=33;DP=33;QA=1278;QR=0;RO=0;TYPE=snp;ANN=G|synonymous_variant|LOW|TSV292_RS__28590|GENE_TSV292_RS__28590|transcript|TRANSCRIPT_TSV292_RS__28590|protein_coding|1/1|c.222A>G|p.Val74Val|222/1260|222/1260|74/419||,G|intragenic_variant|MODIFIER|Betaproteobacteria_toxic_sRNA|Betaproteobacteria_toxic_sRNA|gene_variant|Betaproteobacteria_toxic_sRNA|||n.3582332A>G||||||,G|intragenic_variant|MODIFIER|trnK|trnK|gene_variant|trnK|||n.3582332A>G||||||	GT:DP:RO:QR:AO:QA:GL	1/1:33:0:0:33:1278:-115.29,-9.93399,0
contig_2	3582386	.	G	T	1220.88	.	AB=0;AO=37;DP=37;QA=1388;QR=0;RO=0;TYPE=snp;ANN=T|synonymous_variant|LOW|TSV292_RS__28590|GENE_TSV292_RS__28590|transcript|TRANSCRIPT_TSV292_RS__28590|protein_coding|1/1|c.276G>T|p.Ala92Ala|276/1260|276/1260|92/419||,T|intragenic_variant|MODIFIER|Betaproteobacteria_toxic_sRNA|Betaproteobacteria_toxic_sRNA|gene_variant|Betaproteobacteria_toxic_sRNA|||n.3582386G>T||||||,T|intragenic_variant|MODIFIER|trnK|trnK|gene_variant|trnK|||n.3582386G>T||||||	GT:DP:RO:QR:AO:QA:GL	1/1:37:0:0:37:1388:-125.173,-11.1381,0
contig_2	3583088	.	A	G	1733.44	.	AB=0;AO=52;DP=52;QA=1959;QR=0;RO=0;TYPE=snp;ANN=G|synonymous_variant|LOW|TSV292_RS__28590|GENE_TSV292_RS__28590|transcript|TRANSCRIPT_TSV292_RS__28590|protein_coding|1/1|c.978A>G|p.Val326Val|978/1260|978/1260|326/419||,G|intragenic_variant|MODIFIER|Betaproteobacteria_toxic_sRNA|Betaproteobacteria_toxic_sRNA|gene_variant|Betaproteobacteria_toxic_sRNA|||n.3583088A>G||||||,G|intragenic_variant|MODIFIER|trnK|trnK|gene_variant|trnK|||n.3583088A>G||||||	GT:DP:RO:QR:AO:QA:GL	1/1:52:0:0:52:1959:-176.514,-15.6536,0
contig_2	3583226	.	GGCA	TGCG	1169.14	.	AB=0;AO=35;DP=36;QA=1333;QR=0;RO=0;TYPE=complex;ANN=TGCG|synonymous_variant|LOW|TSV292_RS__28590|GENE_TSV292_RS__28590|transcript|TRANSCRIPT_TSV292_RS__28590|protein_coding|1/1|c.1116_1119delGGCAinsTGCG|p.374|1116/1260|1116/1260|372/419||,TGCG|intragenic_variant|MODIFIER|Betaproteobacteria_toxic_sRNA|Betaproteobacteria_toxic_sRNA|gene_variant|Betaproteobacteria_toxic_sRNA|||n.3583226_3583229delGGCAinsTGCG||||||,TGCG|intragenic_variant|MODIFIER|trnK|trnK|gene_variant|trnK|||n.3583226_3583229delGGCAinsTGCG||||||	GT:DP:RO:QR:AO:QA:GL	1/1:36:0:0:35:1333:-119.989,-10.5361,0
contig_2	3583555	.	A	G	1023.11	.	AB=0;AO=32;DP=34;QA=1192;QR=0;RO=0;TYPE=snp;ANN=G|synonymous_variant|LOW|TSV292_RS__28595|GENE_TSV292_RS__28595|transcript|TRANSCRIPT_TSV292_RS__28595|protein_coding|1/1|c.189A>G|p.Gly63Gly|189/837|189/837|63/278||,G|intragenic_variant|MODIFIER|Betaproteobacteria_toxic_sRNA|Betaproteobacteria_toxic_sRNA|gene_variant|Betaproteobacteria_toxic_sRNA|||n.3583555A>G||||||,G|intragenic_variant|MODIFIER|trnK|trnK|gene_variant|trnK|||n.3583555A>G||||||	GT:DP:RO:QR:AO:QA:GL	1/1:34:0:0:32:1192:-107.257,-9.63296,0
contig_2	3583708	.	T	C	1599.25	.	AB=0;AO=48;DP=48;QA=1823;QR=0;RO=0;TYPE=snp;ANN=C|synonymous_variant|LOW|TSV292_RS__28595|GENE_TSV292_RS__28595|transcript|TRANSCRIPT_TSV292_RS__28595|protein_coding|1/1|c.342T>C|p.Arg114Arg|342/837|342/837|114/278||,C|intragenic_variant|MODIFIER|Betaproteobacteria_toxic_sRNA|Betaproteobacteria_toxic_sRNA|gene_variant|Betaproteobacteria_toxic_sRNA|||n.3583708T>C||||||,C|intragenic_variant|MODIFIER|trnK|trnK|gene_variant|trnK|||n.3583708T>C||||||	GT:DP:RO:QR:AO:QA:GL	1/1:48:0:0:48:1823:-164.285,-14.4494,0
contig_2	3584043	.	A	G	1769.62	.	AB=0;AO=51;DP=51;QA=2017;QR=0;RO=0;TYPE=snp;ANN=G|missense_variant|MODERATE|TSV292_RS__28595|GENE_TSV292_RS__28595|transcript|TRANSCRIPT_TSV292_RS__28595|protein_coding|1/1|c.677A>G|p.Gln226Arg|677/837|677/837|226/278||,G|intragenic_variant|MODIFIER|Betaproteobacteria_toxic_sRNA|Betaproteobacteria_toxic_sRNA|gene_variant|Betaproteobacteria_toxic_sRNA|||n.3584043A>G||||||,G|intragenic_variant|MODIFIER|trnK|trnK|gene_variant|trnK|||n.3584043A>G||||||	GT:DP:RO:QR:AO:QA:GL	1/1:51:0:0:51:2017:-181.734,-15.3525,0
contig_2	3584076	.	G	A	2028.05	.	AB=0;AO=59;DP=59;QA=2317;QR=0;RO=0;TYPE=snp;ANN=A|missense_variant|MODERATE|TSV292_RS__28595|GENE_TSV292_RS__28595|transcript|TRANSCRIPT_TSV292_RS__28595|protein_coding|1/1|c.710G>A|p.Arg237His|710/837|710/837|237/278||,A|intragenic_variant|MODIFIER|Betaproteobacteria_toxic_sRNA|Betaproteobacteria_toxic_sRNA|gene_variant|Betaproteobacteria_toxic_sRNA|||n.3584076G>A||||||,A|intragenic_variant|MODIFIER|trnK|trnK|gene_variant|trnK|||n.3584076G>A||||||	GT:DP:RO:QR:AO:QA:GL	1/1:59:0:0:59:2317:-208.704,-17.7608,0
contig_2	3584142	.	T	C	1719.75	.	AB=0;AO=52;DP=52;QA=2002;QR=0;RO=0;TYPE=snp;ANN=C|missense_variant|MODERATE|TSV292_RS__28595|GENE_TSV292_RS__28595|transcript|TRANSCRIPT_TSV292_RS__28595|protein_coding|1/1|c.776T>C|p.Met259Thr|776/837|776/837|259/278||,C|intragenic_variant|MODIFIER|Betaproteobacteria_toxic_sRNA|Betaproteobacteria_toxic_sRNA|gene_variant|Betaproteobacteria_toxic_sRNA|||n.3584142T>C||||||,C|intragenic_variant|MODIFIER|trnK|trnK|gene_variant|trnK|||n.3584142T>C||||||	GT:DP:RO:QR:AO:QA:GL	1/1:52:0:0:52:2002:-180.381,-15.6536,0
contig_2	3584239	.	C	T	1659.51	.	AB=0;AO=48;DP=48;QA=1888;QR=0;RO=0;TYPE=snp;ANN=T|missense_variant|MODERATE|TSV292_RS__28600|GENE_TSV292_RS__28600|transcript|TRANSCRIPT_TSV292_RS__28600|protein_coding|1/1|c.8C>T|p.Ser3Phe|8/1158|8/1158|3/385||,T|intragenic_variant|MODIFIER|Betaproteobacteria_toxic_sRNA|Betaproteobacteria_toxic_sRNA|gene_variant|Betaproteobacteria_toxic_sRNA|||n.3584239C>T||||||,T|intragenic_variant|MODIFIER|trnK|trnK|gene_variant|trnK|||n.3584239C>T||||||	GT:DP:RO:QR:AO:QA:GL	1/1:48:0:0:48:1888:-170.134,-14.4494,0
contig_2	3585098	.	A	G	1412.7	.	AB=0;AO=42;DP=42;QA=1616;QR=0;RO=0;TYPE=snp;ANN=G|synonymous_variant|LOW|TSV292_RS__28600|GENE_TSV292_RS__28600|transcript|TRANSCRIPT_TSV292_RS__28600|protein_coding|1/1|c.867A>G|p.Glu289Glu|867/1158|867/1158|289/385||,G|intragenic_variant|MODIFIER|Betaproteobacteria_toxic_sRNA|Betaproteobacteria_toxic_sRNA|gene_variant|Betaproteobacteria_toxic_sRNA|||n.3585098A>G||||||,G|intragenic_variant|MODIFIER|trnK|trnK|gene_variant|trnK|||n.3585098A>G||||||	GT:DP:RO:QR:AO:QA:GL	1/1:42:0:0:42:1616:-145.676,-12.6433,0
contig_2	3585125	.	G	C	1404.09	.	AB=0;AO=41;DP=41;QA=1592;QR=0;RO=0;TYPE=snp;ANN=C|synonymous_variant|LOW|TSV292_RS__28600|GENE_TSV292_RS__28600|transcript|TRANSCRIPT_TSV292_RS__28600|protein_coding|1/1|c.894G>C|p.Ala298Ala|894/1158|894/1158|298/385||,C|intragenic_variant|MODIFIER|Betaproteobacteria_toxic_sRNA|Betaproteobacteria_toxic_sRNA|gene_variant|Betaproteobacteria_toxic_sRNA|||n.3585125G>C||||||,C|intragenic_variant|MODIFIER|trnK|trnK|gene_variant|trnK|||n.3585125G>C||||||	GT:DP:RO:QR:AO:QA:GL	1/1:41:0:0:41:1592:-143.52,-12.3422,0
contig_2	3585197	.	C	G	1251.1	.	AB=0;AO=37;DP=38;QA=1426;QR=0;RO=0;TYPE=snp;ANN=G|synonymous_variant|LOW|TSV292_RS__28600|GENE_TSV292_RS__28600|transcript|TRANSCRIPT_TSV292_RS__28600|protein_coding|1/1|c.966C>G|p.Thr322Thr|966/1158|966/1158|322/385||,G|intragenic_variant|MODIFIER|Betaproteobacteria_toxic_sRNA|Betaproteobacteria_toxic_sRNA|gene_variant|Betaproteobacteria_toxic_sRNA|||n.3585197C>G||||||,G|intragenic_variant|MODIFIER|trnK|trnK|gene_variant|trnK|||n.3585197C>G||||||	GT:DP:RO:QR:AO:QA:GL	1/1:38:0:0:37:1426:-128.196,-11.1381,0
contig_2	3585269	.	G	A	1534.65	.	AB=0;AO=46;DP=46;QA=1736;QR=0;RO=0;TYPE=snp;ANN=A|synonymous_variant|LOW|TSV292_RS__28600|GENE_TSV292_RS__28600|transcript|TRANSCRIPT_TSV292_RS__28600|protein_coding|1/1|c.1038G>A|p.Ala346Ala|1038/1158|1038/1158|346/385||,A|intragenic_variant|MODIFIER|Betaproteobacteria_toxic_sRNA|Betaproteobacteria_toxic_sRNA|gene_variant|Betaproteobacteria_toxic_sRNA|||n.3585269G>A||||||,A|intragenic_variant|MODIFIER|trnK|trnK|gene_variant|trnK|||n.3585269G>A||||||	GT:DP:RO:QR:AO:QA:GL	1/1:46:0:0:46:1736:-156.464,-13.8474,0
contig_2	3585304	.	A	G	1681.68	.	AB=0;AO=50;DP=50;QA=1919;QR=0;RO=0;TYPE=snp;ANN=G|missense_variant|MODERATE|TSV292_RS__28600|GENE_TSV292_RS__28600|transcript|TRANSCRIPT_TSV292_RS__28600|protein_coding|1/1|c.1073A>G|p.Lys358Arg|1073/1158|1073/1158|358/385||,G|intragenic_variant|MODIFIER|Betaproteobacteria_toxic_sRNA|Betaproteobacteria_toxic_sRNA|gene_variant|Betaproteobacteria_toxic_sRNA|||n.3585304A>G||||||,G|intragenic_variant|MODIFIER|trnK|trnK|gene_variant|trnK|||n.3585304A>G||||||	GT:DP:RO:QR:AO:QA:GL	1/1:50:0:0:50:1919:-172.921,-15.0515,0
contig_2	3585759	.	C	A	1666.36	.	AB=0;AO=49;DP=49;QA=1898;QR=0;RO=0;TYPE=snp;ANN=A|missense_variant|MODERATE|TSV292_RS__28605|GENE_TSV292_RS__28605|transcript|TRANSCRIPT_TSV292_RS__28605|protein_coding|1/1|c.356C>A|p.Ala119Asp|356/1023|356/1023|119/340||,A|intragenic_variant|MODIFIER|Betaproteobacteria_toxic_sRNA|Betaproteobacteria_toxic_sRNA|gene_variant|Betaproteobacteria_toxic_sRNA|||n.3585759C>A||||||,A|intragenic_variant|MODIFIER|trnK|trnK|gene_variant|trnK|||n.3585759C>A||||||	GT:DP:RO:QR:AO:QA:GL	1/1:49:0:0:49:1898:-171.032,-14.7505,0
contig_2	3587437	.	T	C	2247.66	.	AB=0;AO=64;DP=64;QA=2554;QR=0;RO=0;TYPE=snp;ANN=C|synonymous_variant|LOW|TSV292_RS__28610|GENE_TSV292_RS__28610|transcript|TRANSCRIPT_TSV292_RS__28610|protein_coding|1/1|c.984T>C|p.His328His|984/1107|984/1107|328/368||,C|intragenic_variant|MODIFIER|Betaproteobacteria_toxic_sRNA|Betaproteobacteria_toxic_sRNA|gene_variant|Betaproteobacteria_toxic_sRNA|||n.3587437T>C||||||,C|intragenic_variant|MODIFIER|trnK|trnK|gene_variant|trnK|||n.3587437T>C||||||	GT:DP:RO:QR:AO:QA:GL	1/1:64:0:0:64:2554:-230.013,-19.2659,0
contig_2	3587632	.	G	A	1472.98	.	AB=0;AO=43;DP=43;QA=1688;QR=0;RO=0;TYPE=snp;ANN=A|intragenic_variant|MODIFIER|Betaproteobacteria_toxic_sRNA|Betaproteobacteria_toxic_sRNA|gene_variant|Betaproteobacteria_toxic_sRNA|||n.3587632G>A||||||,A|intragenic_variant|MODIFIER|trnK|trnK|gene_variant|trnK|||n.3587632G>A||||||	GT:DP:RO:QR:AO:QA:GL	1/1:43:0:0:43:1688:-152.153,-12.9443,0
contig_2	3587705	.	G	A	1400.98	.	AB=0;AO=43;DP=43;QA=1608;QR=0;RO=0;TYPE=snp;ANN=A|intragenic_variant|MODIFIER|Betaproteobacteria_toxic_sRNA|Betaproteobacteria_toxic_sRNA|gene_variant|Betaproteobacteria_toxic_sRNA|||n.3587705G>A||||||,A|intragenic_variant|MODIFIER|trnK|trnK|gene_variant|trnK|||n.3587705G>A||||||	GT:DP:RO:QR:AO:QA:GL	1/1:43:0:0:43:1608:-144.953,-12.9443,0
contig_2	3587751	.	G	T	1617.27	.	AB=0;AO=47;DP=47;QA=1832;QR=0;RO=0;TYPE=snp;ANN=T|intragenic_variant|MODIFIER|Betaproteobacteria_toxic_sRNA|Betaproteobacteria_toxic_sRNA|gene_variant|Betaproteobacteria_toxic_sRNA|||n.3587751G>T||||||,T|intragenic_variant|MODIFIER|trnK|trnK|gene_variant|trnK|||n.3587751G>T||||||	GT:DP:RO:QR:AO:QA:GL	1/1:47:0:0:47:1832:-165.098,-14.1484,0
contig_2	3588093	.	A	G	2093.52	.	AB=0;AO=61;DP=61;QA=2399;QR=0;RO=0;TYPE=snp;ANN=G|synonymous_variant|LOW|TSV292_RS__28615|GENE_TSV292_RS__28615|transcript|TRANSCRIPT_TSV292_RS__28615|protein_coding|1/1|c.1753T>C|p.Leu585Leu|1753/1914|1753/1914|585/637||,G|intragenic_variant|MODIFIER|Betaproteobacteria_toxic_sRNA|Betaproteobacteria_toxic_sRNA|gene_variant|Betaproteobacteria_toxic_sRNA|||n.3588093A>G||||||,G|intragenic_variant|MODIFIER|trnK|trnK|gene_variant|trnK|||n.3588093A>G||||||	GT:DP:RO:QR:AO:QA:GL	1/1:61:0:0:61:2399:-216.077,-18.3628,0
contig_2	3589483	.	A	G	3015	.	AB=0;AO=87;DP=87;QA=3419;QR=0;RO=0;TYPE=snp;ANN=G|synonymous_variant|LOW|TSV292_RS__28615|GENE_TSV292_RS__28615|transcript|TRANSCRIPT_TSV292_RS__28615|protein_coding|1/1|c.363T>C|p.Phe121Phe|363/1914|363/1914|121/637||,G|intragenic_variant|MODIFIER|Betaproteobacteria_toxic_sRNA|Betaproteobacteria_toxic_sRNA|gene_variant|Betaproteobacteria_toxic_sRNA|||n.3589483A>G||||||,G|intragenic_variant|MODIFIER|trnK|trnK|gene_variant|trnK|||n.3589483A>G||||||	GT:DP:RO:QR:AO:QA:GL	1/1:87:0:0:87:3419:-307.782,-26.1896,0
contig_2	3589498	.	T	C	3035.9	.	AB=0;AO=87;DP=87;QA=3454;QR=0;RO=0;TYPE=snp;ANN=C|synonymous_variant|LOW|TSV292_RS__28615|GENE_TSV292_RS__28615|transcript|TRANSCRIPT_TSV292_RS__28615|protein_coding|1/1|c.348A>G|p.Ser116Ser|348/1914|348/1914|116/637||,C|intragenic_variant|MODIFIER|Betaproteobacteria_toxic_sRNA|Betaproteobacteria_toxic_sRNA|gene_variant|Betaproteobacteria_toxic_sRNA|||n.3589498T>C||||||,C|intragenic_variant|MODIFIER|trnK|trnK|gene_variant|trnK|||n.3589498T>C||||||	GT:DP:RO:QR:AO:QA:GL	1/1:87:0:0:87:3454:-310.926,-26.1896,0
contig_2	3589761	.	A	G	2808.62	.	AB=0;AO=81;DP=82;QA=3198;QR=40;RO=1;TYPE=snp;ANN=G|synonymous_variant|LOW|TSV292_RS__28615|GENE_TSV292_RS__28615|transcript|TRANSCRIPT_TSV292_RS__28615|protein_coding|1/1|c.85T>C|p.Leu29Leu|85/1914|85/1914|29/637||,G|intragenic_variant|MODIFIER|Betaproteobacteria_toxic_sRNA|Betaproteobacteria_toxic_sRNA|gene_variant|Betaproteobacteria_toxic_sRNA|||n.3589761A>G||||||,G|intragenic_variant|MODIFIER|trnK|trnK|gene_variant|trnK|||n.3589761A>G||||||	GT:DP:RO:QR:AO:QA:GL	1/1:82:1:40:81:3198:-283.915,-20.6888,0
contig_2	3590007	.	T	C	3467.33	.	AB=0;AO=99;DP=99;QA=3893;QR=0;RO=0;TYPE=snp;ANN=C|missense_variant|MODERATE|TSV292_RS__28620|GENE_TSV292_RS__28620|transcript|TRANSCRIPT_TSV292_RS__28620|protein_coding|1/1|c.856A>G|p.Thr286Ala|856/1011|856/1011|286/336||,C|intragenic_variant|MODIFIER|Betaproteobacteria_toxic_sRNA|Betaproteobacteria_toxic_sRNA|gene_variant|Betaproteobacteria_toxic_sRNA|||n.3590007T>C||||||,C|intragenic_variant|MODIFIER|trnK|trnK|gene_variant|trnK|||n.3590007T>C||||||	GT:DP:RO:QR:AO:QA:GL	1/1:99:0:0:99:3893:-350.396,-29.802,0
contig_2	3590140	.	G	A	2884.98	.	AB=0;AO=83;DP=83;QA=3252;QR=0;RO=0;TYPE=snp;ANN=A|synonymous_variant|LOW|TSV292_RS__28620|GENE_TSV292_RS__28620|transcript|TRANSCRIPT_TSV292_RS__28620|protein_coding|1/1|c.723C>T|p.Ala241Ala|723/1011|723/1011|241/336||,A|intragenic_variant|MODIFIER|Betaproteobacteria_toxic_sRNA|Betaproteobacteria_toxic_sRNA|gene_variant|Betaproteobacteria_toxic_sRNA|||n.3590140G>A||||||,A|intragenic_variant|MODIFIER|trnK|trnK|gene_variant|trnK|||n.3590140G>A||||||	GT:DP:RO:QR:AO:QA:GL	1/1:83:0:0:83:3252:-292.764,-24.9855,0
contig_2	3590864	.	G	A	2971.7	.	AB=0;AO=85;DP=85;QA=3352;QR=0;RO=0;TYPE=snp;ANN=A|intragenic_variant|MODIFIER|Betaproteobacteria_toxic_sRNA|Betaproteobacteria_toxic_sRNA|gene_variant|Betaproteobacteria_toxic_sRNA|||n.3590864G>A||||||,A|intragenic_variant|MODIFIER|trnK|trnK|gene_variant|trnK|||n.3590864G>A||||||	GT:DP:RO:QR:AO:QA:GL	1/1:85:0:0:85:3352:-301.755,-25.5876,0
contig_2	3591561	.	C	T	2415.56	.	AB=0;AO=70;DP=70;QA=2752;QR=0;RO=0;TYPE=snp;ANN=T|synonymous_variant|LOW|TSV292_RS__28625|GENE_TSV292_RS__28625|transcript|TRANSCRIPT_TSV292_RS__28625|protein_coding|1/1|c.285G>A|p.Ala95Ala|285/966|285/966|95/321||,T|intragenic_variant|MODIFIER|Betaproteobacteria_toxic_sRNA|Betaproteobacteria_toxic_sRNA|gene_variant|Betaproteobacteria_toxic_sRNA|||n.3591561C>T||||||,T|intragenic_variant|MODIFIER|trnK|trnK|gene_variant|trnK|||n.3591561C>T||||||	GT:DP:RO:QR:AO:QA:GL	1/1:70:0:0:70:2752:-247.812,-21.0721,0
contig_2	3591851	.	T	C	2566.78	.	AB=0;AO=73;DP=73;QA=2888;QR=0;RO=0;TYPE=snp;ANN=C|synonymous_variant|LOW|TSV292_RS__28630|GENE_TSV292_RS__28630|transcript|TRANSCRIPT_TSV292_RS__28630|protein_coding|1/1|c.948A>G|p.Lys316Lys|948/957|948/957|316/318||,C|intragenic_variant|MODIFIER|Betaproteobacteria_toxic_sRNA|Betaproteobacteria_toxic_sRNA|gene_variant|Betaproteobacteria_toxic_sRNA|||n.3591851T>C||||||,C|intragenic_variant|MODIFIER|trnK|trnK|gene_variant|trnK|||n.3591851T>C||||||	GT:DP:RO:QR:AO:QA:GL	1/1:73:0:0:73:2888:-260.039,-21.9752,0
contig_2	3592409	.	A	G	2435.03	.	AB=0;AO=70;DP=70;QA=2752;QR=0;RO=0;TYPE=snp;ANN=G|synonymous_variant|LOW|TSV292_RS__28630|GENE_TSV292_RS__28630|transcript|TRANSCRIPT_TSV292_RS__28630|protein_coding|1/1|c.390T>C|p.His130His|390/957|390/957|130/318||,G|intragenic_variant|MODIFIER|Betaproteobacteria_toxic_sRNA|Betaproteobacteria_toxic_sRNA|gene_variant|Betaproteobacteria_toxic_sRNA|||n.3592409A>G||||||,G|intragenic_variant|MODIFIER|trnK|trnK|gene_variant|trnK|||n.3592409A>G||||||	GT:DP:RO:QR:AO:QA:GL	1/1:70:0:0:70:2752:-247.812,-21.0721,0
contig_2	3592448	.	A	G	2478.2	.	AB=0;AO=72;DP=72;QA=2832;QR=0;RO=0;TYPE=snp;ANN=G|synonymous_variant|LOW|TSV292_RS__28630|GENE_TSV292_RS__28630|transcript|TRANSCRIPT_TSV292_RS__28630|protein_coding|1/1|c.351T>C|p.Val117Val|351/957|351/957|117/318||,G|intragenic_variant|MODIFIER|Betaproteobacteria_toxic_sRNA|Betaproteobacteria_toxic_sRNA|gene_variant|Betaproteobacteria_toxic_sRNA|||n.3592448A>G||||||,G|intragenic_variant|MODIFIER|trnK|trnK|gene_variant|trnK|||n.3592448A>G||||||	GT:DP:RO:QR:AO:QA:GL	1/1:72:0:0:72:2832:-255.004,-21.6742,0
contig_2	3592547	.	C	A	2677.13	.	AB=0;AO=79;DP=79;QA=3075;QR=0;RO=0;TYPE=snp;ANN=A|synonymous_variant|LOW|TSV292_RS__28630|GENE_TSV292_RS__28630|transcript|TRANSCRIPT_TSV292_RS__28630|protein_coding|1/1|c.252G>T|p.Pro84Pro|252/957|252/957|84/318||,A|intragenic_variant|MODIFIER|Betaproteobacteria_toxic_sRNA|Betaproteobacteria_toxic_sRNA|gene_variant|Betaproteobacteria_toxic_sRNA|||n.3592547C>A||||||,A|intragenic_variant|MODIFIER|trnK|trnK|gene_variant|trnK|||n.3592547C>A||||||	GT:DP:RO:QR:AO:QA:GL	1/1:79:0:0:79:3075:-276.854,-23.7814,0
contig_2	3592668	.	A	G	2090.85	.	AB=0;AO=61;DP=62;QA=2360;QR=0;RO=0;TYPE=snp;ANN=G|missense_variant|MODERATE|TSV292_RS__28630|GENE_TSV292_RS__28630|transcript|TRANSCRIPT_TSV292_RS__28630|protein_coding|1/1|c.131T>C|p.Leu44Pro|131/957|131/957|44/318||,G|intragenic_variant|MODIFIER|Betaproteobacteria_toxic_sRNA|Betaproteobacteria_toxic_sRNA|gene_variant|Betaproteobacteria_toxic_sRNA|||n.3592668A>G||||||,G|intragenic_variant|MODIFIER|trnK|trnK|gene_variant|trnK|||n.3592668A>G||||||	GT:DP:RO:QR:AO:QA:GL	1/1:62:0:0:61:2360:-212.326,-18.3628,0
contig_2	3592774	.	C	T	2311.16	.	AB=0;AO=67;DP=67;QA=2622;QR=0;RO=0;TYPE=snp;ANN=T|missense_variant|MODERATE|TSV292_RS__28630|GENE_TSV292_RS__28630|transcript|TRANSCRIPT_TSV292_RS__28630|protein_coding|1/1|c.25G>A|p.Val9Ile|25/957|25/957|9/318||,T|synonymous_variant|LOW|TSV292_RS__28635|GENE_TSV292_RS__28635|transcript|TRANSCRIPT_TSV292_RS__28635|protein_coding|1/1|c.1815G>A|p.Leu605Leu|1815/1842|1815/1842|605/613||,T|intragenic_variant|MODIFIER|Betaproteobacteria_toxic_sRNA|Betaproteobacteria_toxic_sRNA|gene_variant|Betaproteobacteria_toxic_sRNA|||n.3592774C>T||||||,T|intragenic_variant|MODIFIER|trnK|trnK|gene_variant|trnK|||n.3592774C>T||||||	GT:DP:RO:QR:AO:QA:GL	1/1:67:0:0:67:2622:-236.125,-20.169,0
contig_2	3593269	.	G	T	3301.29	.	AB=0;AO=96;DP=96;QA=3737;QR=0;RO=0;TYPE=snp;ANN=T|missense_variant|MODERATE|TSV292_RS__28635|GENE_TSV292_RS__28635|transcript|TRANSCRIPT_TSV292_RS__28635|protein_coding|1/1|c.1320C>A|p.Asp440Glu|1320/1842|1320/1842|440/613||,T|intragenic_variant|MODIFIER|Betaproteobacteria_toxic_sRNA|Betaproteobacteria_toxic_sRNA|gene_variant|Betaproteobacteria_toxic_sRNA|||n.3593269G>T||||||,T|intragenic_variant|MODIFIER|trnK|trnK|gene_variant|trnK|||n.3593269G>T||||||	GT:DP:RO:QR:AO:QA:GL	1/1:96:0:0:96:3737:-336.371,-28.8989,0
contig_2	3593344	.	G	C	3223.1	.	AB=0;AO=94;DP=94;QA=3655;QR=0;RO=0;TYPE=snp;ANN=C|synonymous_variant|LOW|TSV292_RS__28635|GENE_TSV292_RS__28635|transcript|TRANSCRIPT_TSV292_RS__28635|protein_coding|1/1|c.1245C>G|p.Val415Val|1245/1842|1245/1842|415/613||,C|intragenic_variant|MODIFIER|Betaproteobacteria_toxic_sRNA|Betaproteobacteria_toxic_sRNA|gene_variant|Betaproteobacteria_toxic_sRNA|||n.3593344G>C||||||,C|intragenic_variant|MODIFIER|trnK|trnK|gene_variant|trnK|||n.3593344G>C||||||	GT:DP:RO:QR:AO:QA:GL	1/1:94:0:0:94:3655:-328.999,-28.2968,0
contig_2	3593512	.	T	C	2625.92	.	AB=0;AO=75;DP=75;QA=2960;QR=0;RO=0;TYPE=snp;ANN=C|synonymous_variant|LOW|TSV292_RS__28635|GENE_TSV292_RS__28635|transcript|TRANSCRIPT_TSV292_RS__28635|protein_coding|1/1|c.1077A>G|p.Glu359Glu|1077/1842|1077/1842|359/613||,C|intragenic_variant|MODIFIER|Betaproteobacteria_toxic_sRNA|Betaproteobacteria_toxic_sRNA|gene_variant|Betaproteobacteria_toxic_sRNA|||n.3593512T>C||||||,C|intragenic_variant|MODIFIER|trnK|trnK|gene_variant|trnK|||n.3593512T>C||||||	GT:DP:RO:QR:AO:QA:GL	1/1:75:0:0:75:2960:-266.516,-22.5773,0
contig_2	3593620	.	T	C	2454.35	.	AB=0;AO=70;DP=70;QA=2768;QR=0;RO=0;TYPE=snp;ANN=C|synonymous_variant|LOW|TSV292_RS__28635|GENE_TSV292_RS__28635|transcript|TRANSCRIPT_TSV292_RS__28635|protein_coding|1/1|c.969A>G|p.Arg323Arg|969/1842|969/1842|323/613||,C|intragenic_variant|MODIFIER|Betaproteobacteria_toxic_sRNA|Betaproteobacteria_toxic_sRNA|gene_variant|Betaproteobacteria_toxic_sRNA|||n.3593620T>C||||||,C|intragenic_variant|MODIFIER|trnK|trnK|gene_variant|trnK|||n.3593620T>C||||||	GT:DP:RO:QR:AO:QA:GL	1/1:70:0:0:70:2768:-249.25,-21.0721,0
contig_2	3593658	.	C	G	2860.13	.	AB=0;AO=82;DP=82;QA=3216;QR=0;RO=0;TYPE=snp;ANN=G|missense_variant|MODERATE|TSV292_RS__28635|GENE_TSV292_RS__28635|transcript|TRANSCRIPT_TSV292_RS__28635|protein_coding|1/1|c.931G>C|p.Val311Leu|931/1842|931/1842|311/613||,G|intragenic_variant|MODIFIER|Betaproteobacteria_toxic_sRNA|Betaproteobacteria_toxic_sRNA|gene_variant|Betaproteobacteria_toxic_sRNA|||n.3593658C>G||||||,G|intragenic_variant|MODIFIER|trnK|trnK|gene_variant|trnK|||n.3593658C>G||||||	GT:DP:RO:QR:AO:QA:GL	1/1:82:0:0:82:3216:-289.528,-24.6845,0
contig_2	3593753	.	T	C	2545.58	.	AB=0;AO=73;DP=73;QA=2906;QR=0;RO=0;TYPE=snp;ANN=C|missense_variant|MODERATE|TSV292_RS__28635|GENE_TSV292_RS__28635|transcript|TRANSCRIPT_TSV292_RS__28635|protein_coding|1/1|c.836A>G|p.Asp279Gly|836/1842|836/1842|279/613||,C|intragenic_variant|MODIFIER|Betaproteobacteria_toxic_sRNA|Betaproteobacteria_toxic_sRNA|gene_variant|Betaproteobacteria_toxic_sRNA|||n.3593753T>C||||||,C|intragenic_variant|MODIFIER|trnK|trnK|gene_variant|trnK|||n.3593753T>C||||||	GT:DP:RO:QR:AO:QA:GL	1/1:73:0:0:73:2906:-261.658,-21.9752,0
contig_2	3594169	.	CAGCG	GAGCA	2917.03	.	AB=0;AO=85;DP=86;QA=3301;QR=0;RO=0;TYPE=complex;ANN=GAGCA|missense_variant|MODERATE|TSV292_RS__28635|GENE_TSV292_RS__28635|transcript|TRANSCRIPT_TSV292_RS__28635|protein_coding|1/1|c.416_420delCGCTGinsTGCTC|p.Ser139Leu|420/1842|416/1842|139/613||,GAGCA|intragenic_variant|MODIFIER|Betaproteobacteria_toxic_sRNA|Betaproteobacteria_toxic_sRNA|gene_variant|Betaproteobacteria_toxic_sRNA|||n.3594169_3594173delCAGCGinsGAGCA||||||,GAGCA|intragenic_variant|MODIFIER|trnK|trnK|gene_variant|trnK|||n.3594169_3594173delCAGCGinsGAGCA||||||	GT:DP:RO:QR:AO:QA:GL	1/1:86:0:0:85:3301:-296.814,-25.5876,0
contig_2	3595381	.	ACGTCCA	GCGCCCG	2339.28	.	AB=0;AO=69;DP=70;QA=2690;QR=0;RO=0;TYPE=complex;ANN=GCGCCCG|synonymous_variant|LOW|TSV292_RS__28640|GENE_TSV292_RS__28640|transcript|TRANSCRIPT_TSV292_RS__28640|protein_coding|1/1|c.978_984delTGGACGTinsCGGGCGC|p.329|984/1725|978/1725|326/574||,GCGCCCG|intragenic_variant|MODIFIER|Betaproteobacteria_toxic_sRNA|Betaproteobacteria_toxic_sRNA|gene_variant|Betaproteobacteria_toxic_sRNA|||n.3595381_3595387delACGTCCAinsGCGCCCG||||||,GCGCCCG|intragenic_variant|MODIFIER|trnK|trnK|gene_variant|trnK|||n.3595381_3595387delACGTCCAinsGCGCCCG||||||	GT:DP:RO:QR:AO:QA:GL	1/1:70:0:0:69:2690:-241.865,-20.7711,0
contig_2	3595411	.	C	T	2644.8	.	AB=0;AO=77;DP=77;QA=2979;QR=0;RO=0;TYPE=snp;ANN=T|synonymous_variant|LOW|TSV292_RS__28640|GENE_TSV292_RS__28640|transcript|TRANSCRIPT_TSV292_RS__28640|protein_coding|1/1|c.954G>A|p.Ala318Ala|954/1725|954/1725|318/574||,T|intragenic_variant|MODIFIER|Betaproteobacteria_toxic_sRNA|Betaproteobacteria_toxic_sRNA|gene_variant|Betaproteobacteria_toxic_sRNA|||n.3595411C>T||||||,T|intragenic_variant|MODIFIER|trnK|trnK|gene_variant|trnK|||n.3595411C>T||||||	GT:DP:RO:QR:AO:QA:GL	1/1:77:0:0:77:2979:-268.22,-23.1793,0
contig_2	3595431	.	C	T	2799.54	.	AB=0;AO=80;DP=80;QA=3152;QR=0;RO=0;TYPE=snp;ANN=T|missense_variant|MODERATE|TSV292_RS__28640|GENE_TSV292_RS__28640|transcript|TRANSCRIPT_TSV292_RS__28640|protein_coding|1/1|c.934G>A|p.Glu312Lys|934/1725|934/1725|312/574||,T|intragenic_variant|MODIFIER|Betaproteobacteria_toxic_sRNA|Betaproteobacteria_toxic_sRNA|gene_variant|Betaproteobacteria_toxic_sRNA|||n.3595431C>T||||||,T|intragenic_variant|MODIFIER|trnK|trnK|gene_variant|trnK|||n.3595431C>T||||||	GT:DP:RO:QR:AO:QA:GL	1/1:80:0:0:80:3152:-283.774,-24.0824,0
contig_2	3595446	.	C	T	2968.9	.	AB=0;AO=84;DP=84;QA=3350;QR=0;RO=0;TYPE=snp;ANN=T|missense_variant|MODERATE|TSV292_RS__28640|GENE_TSV292_RS__28640|transcript|TRANSCRIPT_TSV292_RS__28640|protein_coding|1/1|c.919G>A|p.Val307Ile|919/1725|919/1725|307/574||,T|intragenic_variant|MODIFIER|Betaproteobacteria_toxic_sRNA|Betaproteobacteria_toxic_sRNA|gene_variant|Betaproteobacteria_toxic_sRNA|||n.3595446C>T||||||,T|intragenic_variant|MODIFIER|trnK|trnK|gene_variant|trnK|||n.3595446C>T||||||	GT:DP:RO:QR:AO:QA:GL	1/1:84:0:0:84:3350:-301.575,-25.2865,0
contig_2	3595477	.	A	G	2595.13	.	AB=0;AO=76;DP=76;QA=2934;QR=0;RO=0;TYPE=snp;ANN=G|synonymous_variant|LOW|TSV292_RS__28640|GENE_TSV292_RS__28640|transcript|TRANSCRIPT_TSV292_RS__28640|protein_coding|1/1|c.888T>C|p.Asp296Asp|888/1725|888/1725|296/574||,G|intragenic_variant|MODIFIER|Betaproteobacteria_toxic_sRNA|Betaproteobacteria_toxic_sRNA|gene_variant|Betaproteobacteria_toxic_sRNA|||n.3595477A>G||||||,G|intragenic_variant|MODIFIER|trnK|trnK|gene_variant|trnK|||n.3595477A>G||||||	GT:DP:RO:QR:AO:QA:GL	1/1:76:0:0:76:2934:-264.175,-22.8783,0
contig_2	3595629	.	A	G	2542.4	.	AB=0;AO=73;DP=74;QA=2879;QR=0;RO=0;TYPE=snp;ANN=G|synonymous_variant|LOW|TSV292_RS__28640|GENE_TSV292_RS__28640|transcript|TRANSCRIPT_TSV292_RS__28640|protein_coding|1/1|c.736T>C|p.Leu246Leu|736/1725|736/1725|246/574||,G|intragenic_variant|MODIFIER|Betaproteobacteria_toxic_sRNA|Betaproteobacteria_toxic_sRNA|gene_variant|Betaproteobacteria_toxic_sRNA|||n.3595629A>G||||||,G|intragenic_variant|MODIFIER|trnK|trnK|gene_variant|trnK|||n.3595629A>G||||||	GT:DP:RO:QR:AO:QA:GL	1/1:74:0:0:73:2879:-258.832,-21.9752,0
contig_2	3595660	.	C	A	2707.42	.	AB=0;AO=80;DP=80;QA=3051;QR=0;RO=0;TYPE=snp;ANN=A|synonymous_variant|LOW|TSV292_RS__28640|GENE_TSV292_RS__28640|transcript|TRANSCRIPT_TSV292_RS__28640|protein_coding|1/1|c.705G>T|p.Ala235Ala|705/1725|705/1725|235/574||,A|intragenic_variant|MODIFIER|Betaproteobacteria_toxic_sRNA|Betaproteobacteria_toxic_sRNA|gene_variant|Betaproteobacteria_toxic_sRNA|||n.3595660C>A||||||,A|intragenic_variant|MODIFIER|trnK|trnK|gene_variant|trnK|||n.3595660C>A||||||	GT:DP:RO:QR:AO:QA:GL	1/1:80:0:0:80:3051:-274.693,-24.0824,0
contig_2	3595705	.	A	C	2079.99	.	AB=0;AO=60;DP=60;QA=2346;QR=0;RO=0;TYPE=snp;ANN=C|synonymous_variant|LOW|TSV292_RS__28640|GENE_TSV292_RS__28640|transcript|TRANSCRIPT_TSV292_RS__28640|protein_coding|1/1|c.660T>G|p.Arg220Arg|660/1725|660/1725|220/574||,C|intragenic_variant|MODIFIER|Betaproteobacteria_toxic_sRNA|Betaproteobacteria_toxic_sRNA|gene_variant|Betaproteobacteria_toxic_sRNA|||n.3595705A>C||||||,C|intragenic_variant|MODIFIER|trnK|trnK|gene_variant|trnK|||n.3595705A>C||||||	GT:DP:RO:QR:AO:QA:GL	1/1:60:0:0:60:2346:-211.309,-18.0618,0
contig_2	3595822	.	G	A	1959.66	.	AB=0;AO=56;DP=56;QA=2217;QR=0;RO=0;TYPE=snp;ANN=A|synonymous_variant|LOW|TSV292_RS__28640|GENE_TSV292_RS__28640|transcript|TRANSCRIPT_TSV292_RS__28640|protein_coding|1/1|c.543C>T|p.Gly181Gly|543/1725|543/1725|181/574||,A|intragenic_variant|MODIFIER|Betaproteobacteria_toxic_sRNA|Betaproteobacteria_toxic_sRNA|gene_variant|Betaproteobacteria_toxic_sRNA|||n.3595822G>A||||||,A|intragenic_variant|MODIFIER|trnK|trnK|gene_variant|trnK|||n.3595822G>A||||||	GT:DP:RO:QR:AO:QA:GL	1/1:56:0:0:56:2217:-199.715,-16.8577,0
contig_2	3595965	.	T	C	2652.25	.	AB=0;AO=77;DP=77;QA=2993;QR=0;RO=0;TYPE=snp;ANN=C|missense_variant|MODERATE|TSV292_RS__28640|GENE_TSV292_RS__28640|transcript|TRANSCRIPT_TSV292_RS__28640|protein_coding|1/1|c.400A>G|p.Ser134Gly|400/1725|400/1725|134/574||,C|intragenic_variant|MODIFIER|Betaproteobacteria_toxic_sRNA|Betaproteobacteria_toxic_sRNA|gene_variant|Betaproteobacteria_toxic_sRNA|||n.3595965T>C||||||,C|intragenic_variant|MODIFIER|trnK|trnK|gene_variant|trnK|||n.3595965T>C||||||	GT:DP:RO:QR:AO:QA:GL	1/1:77:0:0:77:2993:-269.481,-23.1793,0
contig_2	3596130	.	G	A	2680.28	.	AB=0;AO=77;DP=77;QA=3034;QR=0;RO=0;TYPE=snp;ANN=A|synonymous_variant|LOW|TSV292_RS__28640|GENE_TSV292_RS__28640|transcript|TRANSCRIPT_TSV292_RS__28640|protein_coding|1/1|c.235C>T|p.Leu79Leu|235/1725|235/1725|79/574||,A|intragenic_variant|MODIFIER|Betaproteobacteria_toxic_sRNA|Betaproteobacteria_toxic_sRNA|gene_variant|Betaproteobacteria_toxic_sRNA|||n.3596130G>A||||||,A|intragenic_variant|MODIFIER|trnK|trnK|gene_variant|trnK|||n.3596130G>A||||||	GT:DP:RO:QR:AO:QA:GL	1/1:77:0:0:77:3034:-273.165,-23.1793,0
contig_2	3596188	.	G	T	2999.18	.	AB=0;AO=86;DP=86;QA=3390;QR=0;RO=0;TYPE=snp;ANN=T|synonymous_variant|LOW|TSV292_RS__28640|GENE_TSV292_RS__28640|transcript|TRANSCRIPT_TSV292_RS__28640|protein_coding|1/1|c.177C>A|p.Ala59Ala|177/1725|177/1725|59/574||,T|intragenic_variant|MODIFIER|Betaproteobacteria_toxic_sRNA|Betaproteobacteria_toxic_sRNA|gene_variant|Betaproteobacteria_toxic_sRNA|||n.3596188G>T||||||,T|intragenic_variant|MODIFIER|trnK|trnK|gene_variant|trnK|||n.3596188G>T||||||	GT:DP:RO:QR:AO:QA:GL	1/1:86:0:0:86:3390:-305.171,-25.8886,0
contig_2	3596417	.	T	C	1692.99	.	AB=0;AO=48;DP=48;QA=1920;QR=0;RO=0;TYPE=snp;ANN=C|missense_variant|MODERATE|TSV292_RS__28645|GENE_TSV292_RS__28645|transcript|TRANSCRIPT_TSV292_RS__28645|protein_coding|1/1|c.875A>G|p.His292Arg|875/924|875/924|292/307||,C|intragenic_variant|MODIFIER|Betaproteobacteria_toxic_sRNA|Betaproteobacteria_toxic_sRNA|gene_variant|Betaproteobacteria_toxic_sRNA|||n.3596417T>C||||||,C|intragenic_variant|MODIFIER|trnK|trnK|gene_variant|trnK|||n.3596417T>C||||||	GT:DP:RO:QR:AO:QA:GL	1/1:48:0:0:48:1920:-173.013,-14.4494,0
contig_2	3597555	.	AGAG	GGAA	2097.99	.	AB=0;AO=61;DP=61;QA=2382;QR=0;RO=0;TYPE=complex;ANN=GGAA|synonymous_variant|LOW|TSV292_RS__28650|GENE_TSV292_RS__28650|transcript|TRANSCRIPT_TSV292_RS__28650|protein_coding|1/1|c.846_849delCTCTinsTTCC|p.284|849/1092|846/1092|282/363||,GGAA|intragenic_variant|MODIFIER|Betaproteobacteria_toxic_sRNA|Betaproteobacteria_toxic_sRNA|gene_variant|Betaproteobacteria_toxic_sRNA|||n.3597555_3597558delAGAGinsGGAA||||||,GGAA|intragenic_variant|MODIFIER|trnK|trnK|gene_variant|trnK|||n.3597555_3597558delAGAGinsGGAA||||||	GT:DP:RO:QR:AO:QA:GL	1/1:61:0:0:61:2382:-214.283,-18.3628,0
contig_2	3599977	.	G	A	2327.17	.	AB=0;AO=66;DP=66;QA=2624;QR=0;RO=0;TYPE=snp;ANN=A|synonymous_variant|LOW|TSV292_RS__28660|GENE_TSV292_RS__28660|transcript|TRANSCRIPT_TSV292_RS__28660|protein_coding|1/1|c.1071C>T|p.Arg357Arg|1071/1410|1071/1410|357/469||,A|intragenic_variant|MODIFIER|Betaproteobacteria_toxic_sRNA|Betaproteobacteria_toxic_sRNA|gene_variant|Betaproteobacteria_toxic_sRNA|||n.3599977G>A||||||,A|intragenic_variant|MODIFIER|trnK|trnK|gene_variant|trnK|||n.3599977G>A||||||	GT:DP:RO:QR:AO:QA:GL	1/1:66:0:0:66:2624:-236.304,-19.868,0
contig_2	3601966	.	G	A	2332.73	.	AB=0;AO=69;DP=69;QA=2650;QR=0;RO=0;TYPE=snp;ANN=A|synonymous_variant|LOW|TSV292_RS__28670|GENE_TSV292_RS__28670|transcript|TRANSCRIPT_TSV292_RS__28670|protein_coding|1/1|c.828C>T|p.Arg276Arg|828/897|828/897|276/298||,A|intragenic_variant|MODIFIER|Betaproteobacteria_toxic_sRNA|Betaproteobacteria_toxic_sRNA|gene_variant|Betaproteobacteria_toxic_sRNA|||n.3601966G>A||||||,A|intragenic_variant|MODIFIER|trnK|trnK|gene_variant|trnK|||n.3601966G>A||||||	GT:DP:RO:QR:AO:QA:GL	1/1:69:0:0:69:2650:-238.642,-20.7711,0
contig_2	3602281	.	T	C	1596.38	.	AB=0;AO=47;DP=47;QA=1848;QR=0;RO=0;TYPE=snp;ANN=C|synonymous_variant|LOW|TSV292_RS__28670|GENE_TSV292_RS__28670|transcript|TRANSCRIPT_TSV292_RS__28670|protein_coding|1/1|c.513A>G|p.Glu171Glu|513/897|513/897|171/298||,C|intragenic_variant|MODIFIER|Betaproteobacteria_toxic_sRNA|Betaproteobacteria_toxic_sRNA|gene_variant|Betaproteobacteria_toxic_sRNA|||n.3602281T>C||||||,C|intragenic_variant|MODIFIER|trnK|trnK|gene_variant|trnK|||n.3602281T>C||||||	GT:DP:RO:QR:AO:QA:GL	1/1:47:0:0:47:1848:-166.538,-14.1484,0
contig_2	3602389	.	G	A	1937.77	.	AB=0;AO=56;DP=56;QA=2192;QR=0;RO=0;TYPE=snp;ANN=A|synonymous_variant|LOW|TSV292_RS__28670|GENE_TSV292_RS__28670|transcript|TRANSCRIPT_TSV292_RS__28670|protein_coding|1/1|c.405C>T|p.Val135Val|405/897|405/897|135/298||,A|intragenic_variant|MODIFIER|Betaproteobacteria_toxic_sRNA|Betaproteobacteria_toxic_sRNA|gene_variant|Betaproteobacteria_toxic_sRNA|||n.3602389G>A||||||,A|intragenic_variant|MODIFIER|trnK|trnK|gene_variant|trnK|||n.3602389G>A||||||	GT:DP:RO:QR:AO:QA:GL	1/1:56:0:0:56:2192:-197.465,-16.8577,0
contig_2	3602719	.	C	T	1760.58	.	AB=0;AO=54;DP=54;QA=2002;QR=0;RO=0;TYPE=snp;ANN=T|synonymous_variant|LOW|TSV292_RS__28670|GENE_TSV292_RS__28670|transcript|TRANSCRIPT_TSV292_RS__28670|protein_coding|1/1|c.75G>A|p.Gln25Gln|75/897|75/897|25/298||,T|intragenic_variant|MODIFIER|Betaproteobacteria_toxic_sRNA|Betaproteobacteria_toxic_sRNA|gene_variant|Betaproteobacteria_toxic_sRNA|||n.3602719C>T||||||,T|intragenic_variant|MODIFIER|trnK|trnK|gene_variant|trnK|||n.3602719C>T||||||	GT:DP:RO:QR:AO:QA:GL	1/1:54:0:0:54:2002:-180.378,-16.2556,0
contig_2	3602755	.	A	G	2094.58	.	AB=0;AO=63;DP=63;QA=2377;QR=0;RO=0;TYPE=snp;ANN=G|synonymous_variant|LOW|TSV292_RS__28670|GENE_TSV292_RS__28670|transcript|TRANSCRIPT_TSV292_RS__28670|protein_coding|1/1|c.39T>C|p.Gly13Gly|39/897|39/897|13/298||,G|intragenic_variant|MODIFIER|Betaproteobacteria_toxic_sRNA|Betaproteobacteria_toxic_sRNA|gene_variant|Betaproteobacteria_toxic_sRNA|||n.3602755A>G||||||,G|intragenic_variant|MODIFIER|trnK|trnK|gene_variant|trnK|||n.3602755A>G||||||	GT:DP:RO:QR:AO:QA:GL	1/1:63:0:0:63:2377:-214.096,-18.9649,0
contig_2	3602841	.	G	A	2488.73	.	AB=0;AO=74;DP=74;QA=2827;QR=0;RO=0;TYPE=snp;ANN=A|synonymous_variant|LOW|TSV292_RS__28675|GENE_TSV292_RS__28675|transcript|TRANSCRIPT_TSV292_RS__28675|protein_coding|1/1|c.501C>T|p.Ala167Ala|501/552|501/552|167/183||,A|intragenic_variant|MODIFIER|Betaproteobacteria_toxic_sRNA|Betaproteobacteria_toxic_sRNA|gene_variant|Betaproteobacteria_toxic_sRNA|||n.3602841G>A||||||,A|intragenic_variant|MODIFIER|trnK|trnK|gene_variant|trnK|||n.3602841G>A||||||	GT:DP:RO:QR:AO:QA:GL	1/1:74:0:0:74:2827:-254.554,-22.2762,0
contig_2	3603526	.	G	A	2713.11	.	AB=0;AO=77;DP=77;QA=3064;QR=0;RO=0;TYPE=snp;ANN=A|synonymous_variant|LOW|TSV292_RS__28680|GENE_TSV292_RS__28680|transcript|TRANSCRIPT_TSV292_RS__28680|protein_coding|1/1|c.694C>T|p.Leu232Leu|694/894|694/894|232/297||,A|intragenic_variant|MODIFIER|Betaproteobacteria_toxic_sRNA|Betaproteobacteria_toxic_sRNA|gene_variant|Betaproteobacteria_toxic_sRNA|||n.3603526G>A||||||,A|intragenic_variant|MODIFIER|trnK|trnK|gene_variant|trnK|||n.3603526G>A||||||	GT:DP:RO:QR:AO:QA:GL	1/1:77:0:0:77:3064:-275.862,-23.1793,0
contig_2	3603827	.	G	A	2398.94	.	AB=0;AO=69;DP=69;QA=2714;QR=0;RO=0;TYPE=snp;ANN=A|synonymous_variant|LOW|TSV292_RS__28680|GENE_TSV292_RS__28680|transcript|TRANSCRIPT_TSV292_RS__28680|protein_coding|1/1|c.393C>T|p.Gly131Gly|393/894|393/894|131/297||,A|intragenic_variant|MODIFIER|Betaproteobacteria_toxic_sRNA|Betaproteobacteria_toxic_sRNA|gene_variant|Betaproteobacteria_toxic_sRNA|||n.3603827G>A||||||,A|intragenic_variant|MODIFIER|trnK|trnK|gene_variant|trnK|||n.3603827G>A||||||	GT:DP:RO:QR:AO:QA:GL	1/1:69:0:0:69:2714:-244.396,-20.7711,0
contig_2	3603998	.	T	C	2192.4	.	AB=0;AO=63;DP=63;QA=2493;QR=0;RO=0;TYPE=snp;ANN=C|synonymous_variant|LOW|TSV292_RS__28680|GENE_TSV292_RS__28680|transcript|TRANSCRIPT_TSV292_RS__28680|protein_coding|1/1|c.222A>G|p.Gly74Gly|222/894|222/894|74/297||,C|intragenic_variant|MODIFIER|Betaproteobacteria_toxic_sRNA|Betaproteobacteria_toxic_sRNA|gene_variant|Betaproteobacteria_toxic_sRNA|||n.3603998T>C||||||,C|intragenic_variant|MODIFIER|trnK|trnK|gene_variant|trnK|||n.3603998T>C||||||	GT:DP:RO:QR:AO:QA:GL	1/1:63:0:0:63:2493:-224.528,-18.9649,0
contig_2	3604222	.	A	G	2577.09	.	AB=0;AO=78;DP=78;QA=2922;QR=0;RO=0;TYPE=snp;ANN=G|intragenic_variant|MODIFIER|Betaproteobacteria_toxic_sRNA|Betaproteobacteria_toxic_sRNA|gene_variant|Betaproteobacteria_toxic_sRNA|||n.3604222A>G||||||,G|intragenic_variant|MODIFIER|trnK|trnK|gene_variant|trnK|||n.3604222A>G||||||	GT:DP:RO:QR:AO:QA:GL	1/1:78:0:0:78:2922:-263.103,-23.4803,0
contig_2	3606114	.	T	C	1713.27	.	AB=0;AO=50;DP=50;QA=1957;QR=0;RO=0;TYPE=snp;ANN=C|missense_variant|MODERATE|TSV292_RS__28690|GENE_TSV292_RS__28690|transcript|TRANSCRIPT_TSV292_RS__28690|protein_coding|1/1|c.445T>C|p.Ser149Pro|445/849|445/849|149/282||,C|intragenic_variant|MODIFIER|Betaproteobacteria_toxic_sRNA|Betaproteobacteria_toxic_sRNA|gene_variant|Betaproteobacteria_toxic_sRNA|||n.3606114T>C||||||,C|intragenic_variant|MODIFIER|trnK|trnK|gene_variant|trnK|||n.3606114T>C||||||	GT:DP:RO:QR:AO:QA:GL	1/1:50:0:0:50:1957:-176.34,-15.0515,0
contig_2	3606431	.	C	G	1192.41	.	AB=0;AO=34;DP=34;QA=1360;QR=0;RO=0;TYPE=snp;ANN=G|synonymous_variant|LOW|TSV292_RS__28690|GENE_TSV292_RS__28690|transcript|TRANSCRIPT_TSV292_RS__28690|protein_coding|1/1|c.762C>G|p.Arg254Arg|762/849|762/849|254/282||,G|intragenic_variant|MODIFIER|Betaproteobacteria_toxic_sRNA|Betaproteobacteria_toxic_sRNA|gene_variant|Betaproteobacteria_toxic_sRNA|||n.3606431C>G||||||,G|intragenic_variant|MODIFIER|trnK|trnK|gene_variant|trnK|||n.3606431C>G||||||	GT:DP:RO:QR:AO:QA:GL	1/1:34:0:0:34:1360:-122.667,-10.235,0
contig_2	3606445	.	AA	GG	1129.4	.	AB=0;AO=33;DP=33;QA=1290;QR=0;RO=0;TYPE=mnp;ANN=GG|missense_variant|MODERATE|TSV292_RS__28690|GENE_TSV292_RS__28690|transcript|TRANSCRIPT_TSV292_RS__28690|protein_coding|1/1|c.776_777delAAinsGG|p.Gln259Arg|776/849|776/849|259/282||,GG|intragenic_variant|MODIFIER|Betaproteobacteria_toxic_sRNA|Betaproteobacteria_toxic_sRNA|gene_variant|Betaproteobacteria_toxic_sRNA|||n.3606445_3606446delAAinsGG||||||,GG|intragenic_variant|MODIFIER|trnK|trnK|gene_variant|trnK|||n.3606445_3606446delAAinsGG||||||	GT:DP:RO:QR:AO:QA:GL	1/1:33:0:0:33:1290:-116.372,-9.93399,0
contig_2	3606634	.	G	A	1074.76	.	AB=0;AO=33;DP=33;QA=1240;QR=0;RO=0;TYPE=snp;ANN=A|intragenic_variant|MODIFIER|Betaproteobacteria_toxic_sRNA|Betaproteobacteria_toxic_sRNA|gene_variant|Betaproteobacteria_toxic_sRNA|||n.3606634G>A||||||,A|intragenic_variant|MODIFIER|trnK|trnK|gene_variant|trnK|||n.3606634G>A||||||	GT:DP:RO:QR:AO:QA:GL	1/1:33:0:0:33:1240:-111.866,-9.93399,0
contig_2	3606966	.	G	A	1917.93	.	AB=0;AO=56;DP=56;QA=2192;QR=0;RO=0;TYPE=snp;ANN=A|synonymous_variant|LOW|TSV292_RS__28695|GENE_TSV292_RS__28695|transcript|TRANSCRIPT_TSV292_RS__28695|protein_coding|1/1|c.552C>T|p.Val184Val|552/870|552/870|184/289||,A|intragenic_variant|MODIFIER|Betaproteobacteria_toxic_sRNA|Betaproteobacteria_toxic_sRNA|gene_variant|Betaproteobacteria_toxic_sRNA|||n.3606966G>A||||||,A|intragenic_variant|MODIFIER|trnK|trnK|gene_variant|trnK|||n.3606966G>A||||||	GT:DP:RO:QR:AO:QA:GL	1/1:56:0:0:56:2192:-197.465,-16.8577,0
contig_2	3607510	.	G	A	1591.53	.	AB=0;AO=46;DP=46;QA=1808;QR=0;RO=0;TYPE=snp;ANN=A|missense_variant|MODERATE|TSV292_RS__28695|GENE_TSV292_RS__28695|transcript|TRANSCRIPT_TSV292_RS__28695|protein_coding|1/1|c.8C>T|p.Ala3Val|8/870|8/870|3/289||,A|intragenic_variant|MODIFIER|Betaproteobacteria_toxic_sRNA|Betaproteobacteria_toxic_sRNA|gene_variant|Betaproteobacteria_toxic_sRNA|||n.3607510G>A||||||,A|intragenic_variant|MODIFIER|trnK|trnK|gene_variant|trnK|||n.3607510G>A||||||	GT:DP:RO:QR:AO:QA:GL	1/1:46:0:0:46:1808:-162.941,-13.8474,0
contig_2	3607649	.	A	G	1245.92	.	AB=0;AO=37;DP=37;QA=1422;QR=0;RO=0;TYPE=snp;ANN=G|synonymous_variant|LOW|TSV292_RS__28700|GENE_TSV292_RS__28700|transcript|TRANSCRIPT_TSV292_RS__28700|protein_coding|1/1|c.1161T>C|p.Arg387Arg|1161/1278|1161/1278|387/425||,G|intragenic_variant|MODIFIER|Betaproteobacteria_toxic_sRNA|Betaproteobacteria_toxic_sRNA|gene_variant|Betaproteobacteria_toxic_sRNA|||n.3607649A>G||||||,G|intragenic_variant|MODIFIER|trnK|trnK|gene_variant|trnK|||n.3607649A>G||||||	GT:DP:RO:QR:AO:QA:GL	1/1:37:0:0:37:1422:-128.235,-11.1381,0
contig_2	3608769	.	G	A	1126.56	.	AB=0;AO=34;DP=37;QA=1296;QR=0;RO=0;TYPE=snp;ANN=A|missense_variant|MODERATE|TSV292_RS__28700|GENE_TSV292_RS__28700|transcript|TRANSCRIPT_TSV292_RS__28700|protein_coding|1/1|c.41C>T|p.Ala14Val|41/1278|41/1278|14/425||,A|intragenic_variant|MODIFIER|Betaproteobacteria_toxic_sRNA|Betaproteobacteria_toxic_sRNA|gene_variant|Betaproteobacteria_toxic_sRNA|||n.3608769G>A||||||,A|intragenic_variant|MODIFIER|trnK|trnK|gene_variant|trnK|||n.3608769G>A||||||	GT:DP:RO:QR:AO:QA:GL	1/1:37:0:0:34:1296:-116.594,-10.235,0
contig_2	3609336	.	A	G	2101.37	.	AB=0;AO=61;DP=61;QA=2394;QR=0;RO=0;TYPE=snp;ANN=G|synonymous_variant|LOW|TSV292_RS__28705|GENE_TSV292_RS__28705|transcript|TRANSCRIPT_TSV292_RS__28705|protein_coding|1/1|c.597T>C|p.Asp199Asp|597/1032|597/1032|199/343||,G|intragenic_variant|MODIFIER|Betaproteobacteria_toxic_sRNA|Betaproteobacteria_toxic_sRNA|gene_variant|Betaproteobacteria_toxic_sRNA|||n.3609336A>G||||||,G|intragenic_variant|MODIFIER|trnK|trnK|gene_variant|trnK|||n.3609336A>G||||||	GT:DP:RO:QR:AO:QA:GL	1/1:61:0:0:61:2394:-215.626,-18.3628,0
contig_2	3609576	.	T	C	1686.91	.	AB=0;AO=49;DP=49;QA=1906;QR=0;RO=0;TYPE=snp;ANN=C|synonymous_variant|LOW|TSV292_RS__28705|GENE_TSV292_RS__28705|transcript|TRANSCRIPT_TSV292_RS__28705|protein_coding|1/1|c.357A>G|p.Lys119Lys|357/1032|357/1032|119/343||,C|intragenic_variant|MODIFIER|Betaproteobacteria_toxic_sRNA|Betaproteobacteria_toxic_sRNA|gene_variant|Betaproteobacteria_toxic_sRNA|||n.3609576T>C||||||,C|intragenic_variant|MODIFIER|trnK|trnK|gene_variant|trnK|||n.3609576T>C||||||	GT:DP:RO:QR:AO:QA:GL	1/1:49:0:0:49:1906:-171.749,-14.7505,0
contig_2	3609621	.	AGAT	GGAC	1673.23	.	AB=0;AO=50;DP=50;QA=1910;QR=0;RO=0;TYPE=complex;ANN=GGAC|synonymous_variant|LOW|TSV292_RS__28705|GENE_TSV292_RS__28705|transcript|TRANSCRIPT_TSV292_RS__28705|protein_coding|1/1|c.309_312delATCTinsGTCC|p.105|312/1032|309/1032|103/343||,GGAC|intragenic_variant|MODIFIER|Betaproteobacteria_toxic_sRNA|Betaproteobacteria_toxic_sRNA|gene_variant|Betaproteobacteria_toxic_sRNA|||n.3609621_3609624delAGATinsGGAC||||||,GGAC|intragenic_variant|MODIFIER|trnK|trnK|gene_variant|trnK|||n.3609621_3609624delAGATinsGGAC||||||	GT:DP:RO:QR:AO:QA:GL	1/1:50:0:0:50:1910:-171.916,-15.0515,0
contig_2	3609905	.	C	T	1694.08	.	AB=0;AO=49;DP=49;QA=1928;QR=0;RO=0;TYPE=snp;ANN=T|missense_variant|MODERATE|TSV292_RS__28705|GENE_TSV292_RS__28705|transcript|TRANSCRIPT_TSV292_RS__28705|protein_coding|1/1|c.28G>A|p.Gly10Ser|28/1032|28/1032|10/343||,T|intragenic_variant|MODIFIER|Betaproteobacteria_toxic_sRNA|Betaproteobacteria_toxic_sRNA|gene_variant|Betaproteobacteria_toxic_sRNA|||n.3609905C>T||||||,T|intragenic_variant|MODIFIER|trnK|trnK|gene_variant|trnK|||n.3609905C>T||||||	GT:DP:RO:QR:AO:QA:GL	1/1:49:0:0:49:1928:-173.73,-14.7505,0
contig_2	3610457	.	T	C	1427.92	.	AB=0;AO=42;DP=42;QA=1632;QR=0;RO=0;TYPE=snp;ANN=C|synonymous_variant|LOW|TSV292_RS__28710|GENE_TSV292_RS__28710|transcript|TRANSCRIPT_TSV292_RS__28710|protein_coding|1/1|c.75A>G|p.Ala25Ala|75/519|75/519|25/172||,C|intragenic_variant|MODIFIER|Betaproteobacteria_toxic_sRNA|Betaproteobacteria_toxic_sRNA|gene_variant|Betaproteobacteria_toxic_sRNA|||n.3610457T>C||||||,C|intragenic_variant|MODIFIER|trnK|trnK|gene_variant|trnK|||n.3610457T>C||||||	GT:DP:RO:QR:AO:QA:GL	1/1:42:0:0:42:1632:-147.116,-12.6433,0
contig_2	3610715	.	C	T	1065.17	.	AB=0;AO=33;DP=33;QA=1236;QR=0;RO=0;TYPE=snp;ANN=T|missense_variant|MODERATE|TSV292_RS__28715|GENE_TSV292_RS__28715|transcript|TRANSCRIPT_TSV292_RS__28715|protein_coding|1/1|c.244G>A|p.Ala82Thr|244/441|244/441|82/146||,T|intragenic_variant|MODIFIER|Betaproteobacteria_toxic_sRNA|Betaproteobacteria_toxic_sRNA|gene_variant|Betaproteobacteria_toxic_sRNA|||n.3610715C>T||||||,T|intragenic_variant|MODIFIER|trnK|trnK|gene_variant|trnK|||n.3610715C>T||||||	GT:DP:RO:QR:AO:QA:GL	1/1:33:0:0:33:1236:-111.505,-9.93399,0
contig_2	3610846	.	A	G	1009.58	.	AB=0;AO=31;DP=31;QA=1192;QR=0;RO=0;TYPE=snp;ANN=G|missense_variant|MODERATE|TSV292_RS__28715|GENE_TSV292_RS__28715|transcript|TRANSCRIPT_TSV292_RS__28715|protein_coding|1/1|c.113T>C|p.Ile38Thr|113/441|113/441|38/146||,G|intragenic_variant|MODIFIER|Betaproteobacteria_toxic_sRNA|Betaproteobacteria_toxic_sRNA|gene_variant|Betaproteobacteria_toxic_sRNA|||n.3610846A>G||||||,G|intragenic_variant|MODIFIER|trnK|trnK|gene_variant|trnK|||n.3610846A>G||||||	GT:DP:RO:QR:AO:QA:GL	1/1:31:0:0:31:1192:-107.555,-9.33193,0
contig_2	3610991	.	G	A	1929.06	.	AB=0;AO=56;DP=56;QA=2183;QR=0;RO=0;TYPE=snp;ANN=A|synonymous_variant|LOW|TSV292_RS__28720|GENE_TSV292_RS__28720|transcript|TRANSCRIPT_TSV292_RS__28720|protein_coding|1/1|c.543C>T|p.Ser181Ser|543/579|543/579|181/192||,A|intragenic_variant|MODIFIER|Betaproteobacteria_toxic_sRNA|Betaproteobacteria_toxic_sRNA|gene_variant|Betaproteobacteria_toxic_sRNA|||n.3610991G>A||||||,A|intragenic_variant|MODIFIER|trnK|trnK|gene_variant|trnK|||n.3610991G>A||||||	GT:DP:RO:QR:AO:QA:GL	1/1:56:0:0:56:2183:-196.659,-16.8577,0
contig_2	3611069	.	G	C	1622.29	.	AB=0;AO=52;DP=52;QA=1842;QR=0;RO=0;TYPE=snp;ANN=C|synonymous_variant|LOW|TSV292_RS__28720|GENE_TSV292_RS__28720|transcript|TRANSCRIPT_TSV292_RS__28720|protein_coding|1/1|c.465C>G|p.Val155Val|465/579|465/579|155/192||,C|intragenic_variant|MODIFIER|Betaproteobacteria_toxic_sRNA|Betaproteobacteria_toxic_sRNA|gene_variant|Betaproteobacteria_toxic_sRNA|||n.3611069G>C||||||,C|intragenic_variant|MODIFIER|trnK|trnK|gene_variant|trnK|||n.3611069G>C||||||	GT:DP:RO:QR:AO:QA:GL	1/1:52:0:0:52:1842:-165.926,-15.6536,0
contig_2	3611279	.	G	A	1441.57	.	AB=0;AO=42;DP=42;QA=1632;QR=0;RO=0;TYPE=snp;ANN=A|synonymous_variant|LOW|TSV292_RS__28720|GENE_TSV292_RS__28720|transcript|TRANSCRIPT_TSV292_RS__28720|protein_coding|1/1|c.255C>T|p.Arg85Arg|255/579|255/579|85/192||,A|intragenic_variant|MODIFIER|Betaproteobacteria_toxic_sRNA|Betaproteobacteria_toxic_sRNA|gene_variant|Betaproteobacteria_toxic_sRNA|||n.3611279G>A||||||,A|intragenic_variant|MODIFIER|trnK|trnK|gene_variant|trnK|||n.3611279G>A||||||	GT:DP:RO:QR:AO:QA:GL	1/1:42:0:0:42:1632:-147.116,-12.6433,0
contig_2	3612114	.	G	A	1169.53	.	AB=0;AO=35;DP=35;QA=1344;QR=0;RO=0;TYPE=snp;ANN=A|synonymous_variant|LOW|TSV292_RS__28725|GENE_TSV292_RS__28725|transcript|TRANSCRIPT_TSV292_RS__28725|protein_coding|1/1|c.876C>T|p.Val292Val|876/1251|876/1251|292/416||,A|intragenic_variant|MODIFIER|Betaproteobacteria_toxic_sRNA|Betaproteobacteria_toxic_sRNA|gene_variant|Betaproteobacteria_toxic_sRNA|||n.3612114G>A||||||,A|intragenic_variant|MODIFIER|trnK|trnK|gene_variant|trnK|||n.3612114G>A||||||	GT:DP:RO:QR:AO:QA:GL	1/1:35:0:0:35:1344:-121.163,-10.5361,0
contig_2	3612143	.	T	C	1257.4	.	AB=0;AO=37;DP=37;QA=1426;QR=0;RO=0;TYPE=snp;ANN=C|missense_variant|MODERATE|TSV292_RS__28725|GENE_TSV292_RS__28725|transcript|TRANSCRIPT_TSV292_RS__28725|protein_coding|1/1|c.847A>G|p.Ser283Gly|847/1251|847/1251|283/416||,C|intragenic_variant|MODIFIER|Betaproteobacteria_toxic_sRNA|Betaproteobacteria_toxic_sRNA|gene_variant|Betaproteobacteria_toxic_sRNA|||n.3612143T>C||||||,C|intragenic_variant|MODIFIER|trnK|trnK|gene_variant|trnK|||n.3612143T>C||||||	GT:DP:RO:QR:AO:QA:GL	1/1:37:0:0:37:1426:-128.595,-11.1381,0
contig_2	3612192	.	C	T	1619.16	.	AB=0;AO=47;DP=47;QA=1849;QR=0;RO=0;TYPE=snp;ANN=T|synonymous_variant|LOW|TSV292_RS__28725|GENE_TSV292_RS__28725|transcript|TRANSCRIPT_TSV292_RS__28725|protein_coding|1/1|c.798G>A|p.Glu266Glu|798/1251|798/1251|266/416||,T|intragenic_variant|MODIFIER|Betaproteobacteria_toxic_sRNA|Betaproteobacteria_toxic_sRNA|gene_variant|Betaproteobacteria_toxic_sRNA|||n.3612192C>T||||||,T|intragenic_variant|MODIFIER|trnK|trnK|gene_variant|trnK|||n.3612192C>T||||||	GT:DP:RO:QR:AO:QA:GL	1/1:47:0:0:47:1849:-166.63,-14.1484,0
contig_2	3612267	.	A	G	1455.93	.	AB=0;AO=43;DP=43;QA=1672;QR=0;RO=0;TYPE=snp;ANN=G|synonymous_variant|LOW|TSV292_RS__28725|GENE_TSV292_RS__28725|transcript|TRANSCRIPT_TSV292_RS__28725|protein_coding|1/1|c.723T>C|p.Asp241Asp|723/1251|723/1251|241/416||,G|intragenic_variant|MODIFIER|Betaproteobacteria_toxic_sRNA|Betaproteobacteria_toxic_sRNA|gene_variant|Betaproteobacteria_toxic_sRNA|||n.3612267A>G||||||,G|intragenic_variant|MODIFIER|trnK|trnK|gene_variant|trnK|||n.3612267A>G||||||	GT:DP:RO:QR:AO:QA:GL	1/1:43:0:0:43:1672:-150.713,-12.9443,0
contig_2	3613630	.	A	G	2785.56	.	AB=0;AO=84;DP=84;QA=3189;QR=0;RO=0;TYPE=snp;ANN=G|synonymous_variant|LOW|TSV292_RS__28735|GENE_TSV292_RS__28735|transcript|TRANSCRIPT_TSV292_RS__28735|protein_coding|1/1|c.72A>G|p.Gln24Gln|72/849|72/849|24/282||,G|intragenic_variant|MODIFIER|Betaproteobacteria_toxic_sRNA|Betaproteobacteria_toxic_sRNA|gene_variant|Betaproteobacteria_toxic_sRNA|||n.3613630A>G||||||,G|intragenic_variant|MODIFIER|trnK|trnK|gene_variant|trnK|||n.3613630A>G||||||	GT:DP:RO:QR:AO:QA:GL	1/1:84:0:0:84:3189:-287.104,-25.2865,0
contig_2	3613771	.	C	T	2090.89	.	AB=0;AO=61;DP=61;QA=2363;QR=0;RO=0;TYPE=snp;ANN=T|synonymous_variant|LOW|TSV292_RS__28735|GENE_TSV292_RS__28735|transcript|TRANSCRIPT_TSV292_RS__28735|protein_coding|1/1|c.213C>T|p.Leu71Leu|213/849|213/849|71/282||,T|intragenic_variant|MODIFIER|Betaproteobacteria_toxic_sRNA|Betaproteobacteria_toxic_sRNA|gene_variant|Betaproteobacteria_toxic_sRNA|||n.3613771C>T||||||,T|intragenic_variant|MODIFIER|trnK|trnK|gene_variant|trnK|||n.3613771C>T||||||	GT:DP:RO:QR:AO:QA:GL	1/1:61:0:0:61:2363:-212.838,-18.3628,0
contig_2	3614083	.	C	T	1709.12	.	AB=0;AO=51;DP=51;QA=1938;QR=0;RO=0;TYPE=snp;ANN=T|synonymous_variant|LOW|TSV292_RS__28735|GENE_TSV292_RS__28735|transcript|TRANSCRIPT_TSV292_RS__28735|protein_coding|1/1|c.525C>T|p.Tyr175Tyr|525/849|525/849|175/282||,T|intragenic_variant|MODIFIER|Betaproteobacteria_toxic_sRNA|Betaproteobacteria_toxic_sRNA|gene_variant|Betaproteobacteria_toxic_sRNA|||n.3614083C>T||||||,T|intragenic_variant|MODIFIER|trnK|trnK|gene_variant|trnK|||n.3614083C>T||||||	GT:DP:RO:QR:AO:QA:GL	1/1:51:0:0:51:1938:-174.627,-15.3525,0
contig_2	3614440	.	G	T	878.198	.	AB=0;AO=28;DP=28;QA=1115;QR=0;RO=0;TYPE=snp;ANN=T|intragenic_variant|MODIFIER|Betaproteobacteria_toxic_sRNA|Betaproteobacteria_toxic_sRNA|gene_variant|Betaproteobacteria_toxic_sRNA|||n.3614440G>T||||||,T|intragenic_variant|MODIFIER|trnK|trnK|gene_variant|trnK|||n.3614440G>T||||||	GT:DP:RO:QR:AO:QA:GL	1/1:28:0:0:28:1115:-100.642,-8.42884,0
contig_2	3614445	.	G	A	848.186	.	AB=0;AO=29;DP=29;QA=1133;QR=0;RO=0;TYPE=snp;ANN=A|intragenic_variant|MODIFIER|Betaproteobacteria_toxic_sRNA|Betaproteobacteria_toxic_sRNA|gene_variant|Betaproteobacteria_toxic_sRNA|||n.3614445G>A||||||,A|intragenic_variant|MODIFIER|trnK|trnK|gene_variant|trnK|||n.3614445G>A||||||	GT:DP:RO:QR:AO:QA:GL	1/1:29:0:0:29:1133:-102.257,-8.72987,0
contig_2	3614548	.	A	G	690.717	.	AB=0;AO=22;DP=22;QA=825;QR=0;RO=0;TYPE=snp;ANN=G|intragenic_variant|MODIFIER|Betaproteobacteria_toxic_sRNA|Betaproteobacteria_toxic_sRNA|gene_variant|Betaproteobacteria_toxic_sRNA|||n.3614548A>G||||||,G|intragenic_variant|MODIFIER|trnK|trnK|gene_variant|trnK|||n.3614548A>G||||||	GT:DP:RO:QR:AO:QA:GL	1/1:22:0:0:22:825:-74.5506,-6.62266,0
contig_2	3614954	.	G	A	1465.52	.	AB=0;AO=43;DP=43;QA=1672;QR=0;RO=0;TYPE=snp;ANN=A|synonymous_variant|LOW|TSV292_RS__28740|GENE_TSV292_RS__28740|transcript|TRANSCRIPT_TSV292_RS__28740|protein_coding|1/1|c.1437C>T|p.Asn479Asn|1437/1641|1437/1641|479/546||,A|intragenic_variant|MODIFIER|Betaproteobacteria_toxic_sRNA|Betaproteobacteria_toxic_sRNA|gene_variant|Betaproteobacteria_toxic_sRNA|||n.3614954G>A||||||,A|intragenic_variant|MODIFIER|trnK|trnK|gene_variant|trnK|||n.3614954G>A||||||	GT:DP:RO:QR:AO:QA:GL	1/1:43:0:0:43:1672:-150.713,-12.9443,0
contig_2	3615109	.	C	T	2122.85	.	AB=0;AO=62;DP=63;QA=2400;QR=0;RO=0;TYPE=snp;ANN=T|missense_variant|MODERATE|TSV292_RS__28740|GENE_TSV292_RS__28740|transcript|TRANSCRIPT_TSV292_RS__28740|protein_coding|1/1|c.1282G>A|p.Gly428Ser|1282/1641|1282/1641|428/546||,T|intragenic_variant|MODIFIER|Betaproteobacteria_toxic_sRNA|Betaproteobacteria_toxic_sRNA|gene_variant|Betaproteobacteria_toxic_sRNA|||n.3615109C>T||||||,T|intragenic_variant|MODIFIER|trnK|trnK|gene_variant|trnK|||n.3615109C>T||||||	GT:DP:RO:QR:AO:QA:GL	1/1:63:0:0:62:2400:-215.952,-18.6639,0
contig_2	3615185	.	G	T	1743.24	.	AB=0;AO=50;DP=50;QA=1968;QR=0;RO=0;TYPE=snp;ANN=T|synonymous_variant|LOW|TSV292_RS__28740|GENE_TSV292_RS__28740|transcript|TRANSCRIPT_TSV292_RS__28740|protein_coding|1/1|c.1206C>A|p.Ala402Ala|1206/1641|1206/1641|402/546||,T|intragenic_variant|MODIFIER|Betaproteobacteria_toxic_sRNA|Betaproteobacteria_toxic_sRNA|gene_variant|Betaproteobacteria_toxic_sRNA|||n.3615185G>T||||||,T|intragenic_variant|MODIFIER|trnK|trnK|gene_variant|trnK|||n.3615185G>T||||||	GT:DP:RO:QR:AO:QA:GL	1/1:50:0:0:50:1968:-177.326,-15.0515,0
contig_2	3615200	.	C	T	1830.7	.	AB=0;AO=54;DP=54;QA=2070;QR=0;RO=0;TYPE=snp;ANN=T|synonymous_variant|LOW|TSV292_RS__28740|GENE_TSV292_RS__28740|transcript|TRANSCRIPT_TSV292_RS__28740|protein_coding|1/1|c.1191G>A|p.Glu397Glu|1191/1641|1191/1641|397/546||,T|intragenic_variant|MODIFIER|Betaproteobacteria_toxic_sRNA|Betaproteobacteria_toxic_sRNA|gene_variant|Betaproteobacteria_toxic_sRNA|||n.3615200C>T||||||,T|intragenic_variant|MODIFIER|trnK|trnK|gene_variant|trnK|||n.3615200C>T||||||	GT:DP:RO:QR:AO:QA:GL	1/1:54:0:0:54:2070:-186.492,-16.2556,0
contig_2	3615206	.	A	G	1876.49	.	AB=0;AO=57;DP=57;QA=2117;QR=0;RO=0;TYPE=snp;ANN=G|synonymous_variant|LOW|TSV292_RS__28740|GENE_TSV292_RS__28740|transcript|TRANSCRIPT_TSV292_RS__28740|protein_coding|1/1|c.1185T>C|p.Arg395Arg|1185/1641|1185/1641|395/546||,G|intragenic_variant|MODIFIER|Betaproteobacteria_toxic_sRNA|Betaproteobacteria_toxic_sRNA|gene_variant|Betaproteobacteria_toxic_sRNA|||n.3615206A>G||||||,G|intragenic_variant|MODIFIER|trnK|trnK|gene_variant|trnK|||n.3615206A>G||||||	GT:DP:RO:QR:AO:QA:GL	1/1:57:0:0:57:2117:-190.714,-17.1587,0
contig_2	3615248	.	A	G	2008.98	.	AB=0;AO=60;DP=60;QA=2267;QR=0;RO=0;TYPE=snp;ANN=G|synonymous_variant|LOW|TSV292_RS__28740|GENE_TSV292_RS__28740|transcript|TRANSCRIPT_TSV292_RS__28740|protein_coding|1/1|c.1143T>C|p.Val381Val|1143/1641|1143/1641|381/546||,G|intragenic_variant|MODIFIER|Betaproteobacteria_toxic_sRNA|Betaproteobacteria_toxic_sRNA|gene_variant|Betaproteobacteria_toxic_sRNA|||n.3615248A>G||||||,G|intragenic_variant|MODIFIER|trnK|trnK|gene_variant|trnK|||n.3615248A>G||||||	GT:DP:RO:QR:AO:QA:GL	1/1:60:0:0:60:2267:-204.207,-18.0618,0
contig_2	3615263	.	C	A	2056.18	.	AB=0;AO=59;DP=59;QA=2317;QR=0;RO=0;TYPE=snp;ANN=A|synonymous_variant|LOW|TSV292_RS__28740|GENE_TSV292_RS__28740|transcript|TRANSCRIPT_TSV292_RS__28740|protein_coding|1/1|c.1128G>T|p.Val376Val|1128/1641|1128/1641|376/546||,A|intragenic_variant|MODIFIER|Betaproteobacteria_toxic_sRNA|Betaproteobacteria_toxic_sRNA|gene_variant|Betaproteobacteria_toxic_sRNA|||n.3615263C>A||||||,A|intragenic_variant|MODIFIER|trnK|trnK|gene_variant|trnK|||n.3615263C>A||||||	GT:DP:RO:QR:AO:QA:GL	1/1:59:0:0:59:2317:-208.701,-17.7608,0
contig_2	3615272	.	T	G	2120.07	.	AB=0;AO=61;DP=61;QA=2392;QR=0;RO=0;TYPE=snp;ANN=G|synonymous_variant|LOW|TSV292_RS__28740|GENE_TSV292_RS__28740|transcript|TRANSCRIPT_TSV292_RS__28740|protein_coding|1/1|c.1119A>C|p.Ala373Ala|1119/1641|1119/1641|373/546||,G|intragenic_variant|MODIFIER|Betaproteobacteria_toxic_sRNA|Betaproteobacteria_toxic_sRNA|gene_variant|Betaproteobacteria_toxic_sRNA|||n.3615272T>G||||||,G|intragenic_variant|MODIFIER|trnK|trnK|gene_variant|trnK|||n.3615272T>G||||||	GT:DP:RO:QR:AO:QA:GL	1/1:61:0:0:61:2392:-215.446,-18.3628,0
contig_2	3615281	.	G	C	2149.99	.	AB=0;AO=61;DP=61;QA=2424;QR=0;RO=0;TYPE=snp;ANN=C|synonymous_variant|LOW|TSV292_RS__28740|GENE_TSV292_RS__28740|transcript|TRANSCRIPT_TSV292_RS__28740|protein_coding|1/1|c.1110C>G|p.Ala370Ala|1110/1641|1110/1641|370/546||,C|intragenic_variant|MODIFIER|Betaproteobacteria_toxic_sRNA|Betaproteobacteria_toxic_sRNA|gene_variant|Betaproteobacteria_toxic_sRNA|||n.3615281G>C||||||,C|intragenic_variant|MODIFIER|trnK|trnK|gene_variant|trnK|||n.3615281G>C||||||	GT:DP:RO:QR:AO:QA:GL	1/1:61:0:0:61:2424:-218.324,-18.3628,0
contig_2	3615302	.	T	C	2512.92	.	AB=0;AO=73;DP=73;QA=2832;QR=0;RO=0;TYPE=snp;ANN=C|synonymous_variant|LOW|TSV292_RS__28740|GENE_TSV292_RS__28740|transcript|TRANSCRIPT_TSV292_RS__28740|protein_coding|1/1|c.1089A>G|p.Glu363Glu|1089/1641|1089/1641|363/546||,C|intragenic_variant|MODIFIER|Betaproteobacteria_toxic_sRNA|Betaproteobacteria_toxic_sRNA|gene_variant|Betaproteobacteria_toxic_sRNA|||n.3615302T>C||||||,C|intragenic_variant|MODIFIER|trnK|trnK|gene_variant|trnK|||n.3615302T>C||||||	GT:DP:RO:QR:AO:QA:GL	1/1:73:0:0:73:2832:-255.006,-21.9752,0
contig_2	3615335	.	T	C	2374.33	.	AB=0;AO=69;DP=69;QA=2674;QR=0;RO=0;TYPE=snp;ANN=C|synonymous_variant|LOW|TSV292_RS__28740|GENE_TSV292_RS__28740|transcript|TRANSCRIPT_TSV292_RS__28740|protein_coding|1/1|c.1056A>G|p.Gln352Gln|1056/1641|1056/1641|352/546||,C|intragenic_variant|MODIFIER|Betaproteobacteria_toxic_sRNA|Betaproteobacteria_toxic_sRNA|gene_variant|Betaproteobacteria_toxic_sRNA|||n.3615335T>C||||||,C|intragenic_variant|MODIFIER|trnK|trnK|gene_variant|trnK|||n.3615335T>C||||||	GT:DP:RO:QR:AO:QA:GL	1/1:69:0:0:69:2674:-240.798,-20.7711,0
contig_2	3615347	.	T	C	2443.41	.	AB=0;AO=70;DP=70;QA=2752;QR=0;RO=0;TYPE=snp;ANN=C|synonymous_variant|LOW|TSV292_RS__28740|GENE_TSV292_RS__28740|transcript|TRANSCRIPT_TSV292_RS__28740|protein_coding|1/1|c.1044A>G|p.Gln348Gln|1044/1641|1044/1641|348/546||,C|intragenic_variant|MODIFIER|Betaproteobacteria_toxic_sRNA|Betaproteobacteria_toxic_sRNA|gene_variant|Betaproteobacteria_toxic_sRNA|||n.3615347T>C||||||,C|intragenic_variant|MODIFIER|trnK|trnK|gene_variant|trnK|||n.3615347T>C||||||	GT:DP:RO:QR:AO:QA:GL	1/1:70:0:0:70:2752:-247.812,-21.0721,0
contig_2	3615383	.	C	T	2479.14	.	AB=0;AO=75;DP=80;QA=2952;QR=184;RO=5;TYPE=snp;ANN=T|synonymous_variant|LOW|TSV292_RS__28740|GENE_TSV292_RS__28740|transcript|TRANSCRIPT_TSV292_RS__28740|protein_coding|1/1|c.1008G>A|p.Ala336Ala|1008/1641|1008/1641|336/546||,T|intragenic_variant|MODIFIER|Betaproteobacteria_toxic_sRNA|Betaproteobacteria_toxic_sRNA|gene_variant|Betaproteobacteria_toxic_sRNA|||n.3615383C>T||||||,T|intragenic_variant|MODIFIER|trnK|trnK|gene_variant|trnK|||n.3615383C>T||||||	GT:DP:RO:QR:AO:QA:GL	1/1:80:5:184:75:2952:-248.881,-7.1704,0
contig_2	3616953	.	C	T	2704.73	.	AB=0;AO=78;DP=78;QA=3072;QR=0;RO=0;TYPE=snp;ANN=T|intragenic_variant|MODIFIER|Betaproteobacteria_toxic_sRNA|Betaproteobacteria_toxic_sRNA|gene_variant|Betaproteobacteria_toxic_sRNA|||n.3616953C>T||||||,T|intragenic_variant|MODIFIER|trnK|trnK|gene_variant|trnK|||n.3616953C>T||||||	GT:DP:RO:QR:AO:QA:GL	1/1:78:0:0:78:3072:-276.581,-23.4803,0
contig_2	3616994	.	T	G	2998.9	.	AB=0;AO=86;DP=86;QA=3404;QR=0;RO=0;TYPE=snp;ANN=G|intragenic_variant|MODIFIER|Betaproteobacteria_toxic_sRNA|Betaproteobacteria_toxic_sRNA|gene_variant|Betaproteobacteria_toxic_sRNA|||n.3616994T>G||||||,G|intragenic_variant|MODIFIER|trnK|trnK|gene_variant|trnK|||n.3616994T>G||||||	GT:DP:RO:QR:AO:QA:GL	1/1:86:0:0:86:3404:-306.432,-25.8886,0
contig_2	3617765	.	A	G	948.937	.	AB=0;AO=28;DP=31;QA=1120;QR=18;RO=1;TYPE=snp;ANN=G|synonymous_variant|LOW|TSV292_RS__28750|GENE_TSV292_RS__28750|transcript|TRANSCRIPT_TSV292_RS__28750|protein_coding|1/1|c.1716T>C|p.Val572Val|1716/2160|1716/2160|572/719||,G|intragenic_variant|MODIFIER|Betaproteobacteria_toxic_sRNA|Betaproteobacteria_toxic_sRNA|gene_variant|Betaproteobacteria_toxic_sRNA|||n.3617765A>G||||||,G|intragenic_variant|MODIFIER|trnK|trnK|gene_variant|trnK|||n.3617765A>G||||||	GT:DP:RO:QR:AO:QA:GL	1/1:31:1:18:28:1120:-99.2281,-7.13656,0
contig_2	3617798	.	G	A	1428.94	.	AB=0;AO=42;DP=42;QA=1638;QR=0;RO=0;TYPE=snp;ANN=A|synonymous_variant|LOW|TSV292_RS__28750|GENE_TSV292_RS__28750|transcript|TRANSCRIPT_TSV292_RS__28750|protein_coding|1/1|c.1683C>T|p.Gly561Gly|1683/2160|1683/2160|561/719||,A|intragenic_variant|MODIFIER|Betaproteobacteria_toxic_sRNA|Betaproteobacteria_toxic_sRNA|gene_variant|Betaproteobacteria_toxic_sRNA|||n.3617798G>A||||||,A|intragenic_variant|MODIFIER|trnK|trnK|gene_variant|trnK|||n.3617798G>A||||||	GT:DP:RO:QR:AO:QA:GL	1/1:42:0:0:42:1638:-147.657,-12.6433,0
contig_2	3617824	.	T	C	1367.48	.	AB=0;AO=42;DP=42;QA=1574;QR=0;RO=0;TYPE=snp;ANN=C|missense_variant|MODERATE|TSV292_RS__28750|GENE_TSV292_RS__28750|transcript|TRANSCRIPT_TSV292_RS__28750|protein_coding|1/1|c.1657A>G|p.Thr553Ala|1657/2160|1657/2160|553/719||,C|intragenic_variant|MODIFIER|Betaproteobacteria_toxic_sRNA|Betaproteobacteria_toxic_sRNA|gene_variant|Betaproteobacteria_toxic_sRNA|||n.3617824T>C||||||,C|intragenic_variant|MODIFIER|trnK|trnK|gene_variant|trnK|||n.3617824T>C||||||	GT:DP:RO:QR:AO:QA:GL	1/1:42:0:0:42:1574:-141.897,-12.6433,0
contig_2	3617919	.	G	C	2029.45	.	AB=0;AO=61;DP=61;QA=2295;QR=0;RO=0;TYPE=snp;ANN=C|missense_variant|MODERATE|TSV292_RS__28750|GENE_TSV292_RS__28750|transcript|TRANSCRIPT_TSV292_RS__28750|protein_coding|1/1|c.1562C>G|p.Thr521Arg|1562/2160|1562/2160|521/719||,C|intragenic_variant|MODIFIER|Betaproteobacteria_toxic_sRNA|Betaproteobacteria_toxic_sRNA|gene_variant|Betaproteobacteria_toxic_sRNA|||n.3617919G>C||||||,C|intragenic_variant|MODIFIER|trnK|trnK|gene_variant|trnK|||n.3617919G>C||||||	GT:DP:RO:QR:AO:QA:GL	1/1:61:0:0:61:2295:-206.723,-18.3628,0
contig_2	3618195	.	C	T	1300.6	.	AB=0;AO=42;DP=44;QA=1600;QR=80;RO=2;TYPE=snp;ANN=T|missense_variant|MODERATE|TSV292_RS__28750|GENE_TSV292_RS__28750|transcript|TRANSCRIPT_TSV292_RS__28750|protein_coding|1/1|c.1286G>A|p.Ser429Asn|1286/2160|1286/2160|429/719||,T|intragenic_variant|MODIFIER|Betaproteobacteria_toxic_sRNA|Betaproteobacteria_toxic_sRNA|gene_variant|Betaproteobacteria_toxic_sRNA|||n.3618195C>T||||||,T|intragenic_variant|MODIFIER|trnK|trnK|gene_variant|trnK|||n.3618195C>T||||||	GT:DP:RO:QR:AO:QA:GL	1/1:44:2:80:42:1600:-136.644,-5.65353,0
contig_2	3619111	.	A	G	599.237	.	AB=0;AO=20;DP=21;QA=784;QR=40;RO=1;TYPE=snp;ANN=G|synonymous_variant|LOW|TSV292_RS__28750|GENE_TSV292_RS__28750|transcript|TRANSCRIPT_TSV292_RS__28750|protein_coding|1/1|c.370T>C|p.Leu124Leu|370/2160|370/2160|124/719||,G|intragenic_variant|MODIFIER|Betaproteobacteria_toxic_sRNA|Betaproteobacteria_toxic_sRNA|gene_variant|Betaproteobacteria_toxic_sRNA|||n.3619111A>G||||||,G|intragenic_variant|MODIFIER|trnK|trnK|gene_variant|trnK|||n.3619111A>G||||||	GT:DP:RO:QR:AO:QA:GL	1/1:21:1:40:20:784:-66.8819,-2.32595,0
contig_2	3619241	.	C	T	1955.27	.	AB=0;AO=57;DP=57;QA=2232;QR=0;RO=0;TYPE=snp;ANN=T|synonymous_variant|LOW|TSV292_RS__28750|GENE_TSV292_RS__28750|transcript|TRANSCRIPT_TSV292_RS__28750|protein_coding|1/1|c.240G>A|p.Ala80Ala|240/2160|240/2160|80/719||,T|intragenic_variant|MODIFIER|Betaproteobacteria_toxic_sRNA|Betaproteobacteria_toxic_sRNA|gene_variant|Betaproteobacteria_toxic_sRNA|||n.3619241C>T||||||,T|intragenic_variant|MODIFIER|trnK|trnK|gene_variant|trnK|||n.3619241C>T||||||	GT:DP:RO:QR:AO:QA:GL	1/1:57:0:0:57:2232:-201.061,-17.1587,0
contig_2	3619339	.	C	A	1003.08	.	AB=0;AO=30;DP=30;QA=1168;QR=0;RO=0;TYPE=snp;ANN=A|missense_variant|MODERATE|TSV292_RS__28750|GENE_TSV292_RS__28750|transcript|TRANSCRIPT_TSV292_RS__28750|protein_coding|1/1|c.142G>T|p.Ala48Ser|142/2160|142/2160|48/719||,A|intragenic_variant|MODIFIER|Betaproteobacteria_toxic_sRNA|Betaproteobacteria_toxic_sRNA|gene_variant|Betaproteobacteria_toxic_sRNA|||n.3619339C>A||||||,A|intragenic_variant|MODIFIER|trnK|trnK|gene_variant|trnK|||n.3619339C>A||||||	GT:DP:RO:QR:AO:QA:GL	1/1:30:0:0:30:1168:-105.4,-9.0309,0
contig_2	3619590	.	C	T	1886.84	.	AB=0;AO=56;DP=56;QA=2134;QR=0;RO=0;TYPE=snp;ANN=T|intragenic_variant|MODIFIER|Betaproteobacteria_toxic_sRNA|Betaproteobacteria_toxic_sRNA|gene_variant|Betaproteobacteria_toxic_sRNA|||n.3619590C>T||||||,T|intragenic_variant|MODIFIER|trnK|trnK|gene_variant|trnK|||n.3619590C>T||||||	GT:DP:RO:QR:AO:QA:GL	1/1:56:0:0:56:2134:-192.249,-16.8577,0
contig_2	3619826	.	T	C	1859.47	.	AB=0;AO=55;DP=55;QA=2103;QR=0;RO=0;TYPE=snp;ANN=C|intragenic_variant|MODIFIER|Betaproteobacteria_toxic_sRNA|Betaproteobacteria_toxic_sRNA|gene_variant|Betaproteobacteria_toxic_sRNA|||n.3619826T>C||||||,C|intragenic_variant|MODIFIER|trnK|trnK|gene_variant|trnK|||n.3619826T>C||||||	GT:DP:RO:QR:AO:QA:GL	1/1:55:0:0:55:2103:-189.46,-16.5567,0
contig_2	3619858	.	A	G	1768	.	AB=0;AO=52;DP=52;QA=2016;QR=0;RO=0;TYPE=snp;ANN=G|intragenic_variant|MODIFIER|Betaproteobacteria_toxic_sRNA|Betaproteobacteria_toxic_sRNA|gene_variant|Betaproteobacteria_toxic_sRNA|||n.3619858A>G||||||,G|intragenic_variant|MODIFIER|trnK|trnK|gene_variant|trnK|||n.3619858A>G||||||	GT:DP:RO:QR:AO:QA:GL	1/1:52:0:0:52:2016:-181.64,-15.6536,0
contig_2	3619975	.	T	C	1487.3	.	AB=0;AO=45;DP=45;QA=1696;QR=0;RO=0;TYPE=snp;ANN=C|intragenic_variant|MODIFIER|Betaproteobacteria_toxic_sRNA|Betaproteobacteria_toxic_sRNA|gene_variant|Betaproteobacteria_toxic_sRNA|||n.3619975T>C||||||,C|intragenic_variant|MODIFIER|trnK|trnK|gene_variant|trnK|||n.3619975T>C||||||	GT:DP:RO:QR:AO:QA:GL	1/1:45:0:0:45:1696:-152.867,-13.5464,0
contig_2	3619993	.	C	T	1360.56	.	AB=0;AO=42;DP=46;QA=1545;QR=0;RO=0;TYPE=snp;ANN=T|intragenic_variant|MODIFIER|Betaproteobacteria_toxic_sRNA|Betaproteobacteria_toxic_sRNA|gene_variant|Betaproteobacteria_toxic_sRNA|||n.3619993C>T||||||,T|intragenic_variant|MODIFIER|trnK|trnK|gene_variant|trnK|||n.3619993C>T||||||	GT:DP:RO:QR:AO:QA:GL	1/1:46:0:0:42:1545:-139.016,-12.6433,0
contig_2	3620023	.	C	T	1442.63	.	AB=0;AO=44;DP=44;QA=1650;QR=0;RO=0;TYPE=snp;ANN=T|intragenic_variant|MODIFIER|Betaproteobacteria_toxic_sRNA|Betaproteobacteria_toxic_sRNA|gene_variant|Betaproteobacteria_toxic_sRNA|||n.3620023C>T||||||,T|intragenic_variant|MODIFIER|trnK|trnK|gene_variant|trnK|||n.3620023C>T||||||	GT:DP:RO:QR:AO:QA:GL	1/1:44:0:0:44:1650:-148.734,-13.2453,0
contig_2	3620063	.	G	A	1516.99	.	AB=0;AO=46;DP=46;QA=1732;QR=0;RO=0;TYPE=snp;ANN=A|intragenic_variant|MODIFIER|Betaproteobacteria_toxic_sRNA|Betaproteobacteria_toxic_sRNA|gene_variant|Betaproteobacteria_toxic_sRNA|||n.3620063G>A||||||,A|intragenic_variant|MODIFIER|trnK|trnK|gene_variant|trnK|||n.3620063G>A||||||	GT:DP:RO:QR:AO:QA:GL	1/1:46:0:0:46:1732:-156.104,-13.8474,0
contig_2	3620095	.	C	A	1352.89	.	AB=0;AO=41;DP=41;QA=1544;QR=0;RO=0;TYPE=snp;ANN=A|intragenic_variant|MODIFIER|Betaproteobacteria_toxic_sRNA|Betaproteobacteria_toxic_sRNA|gene_variant|Betaproteobacteria_toxic_sRNA|||n.3620095C>A||||||,A|intragenic_variant|MODIFIER|trnK|trnK|gene_variant|trnK|||n.3620095C>A||||||	GT:DP:RO:QR:AO:QA:GL	1/1:41:0:0:41:1544:-139.2,-12.3422,0
contig_2	3620115	.	A	G	1578.47	.	AB=0;AO=46;DP=46;QA=1793;QR=0;RO=0;TYPE=snp;ANN=G|intragenic_variant|MODIFIER|Betaproteobacteria_toxic_sRNA|Betaproteobacteria_toxic_sRNA|gene_variant|Betaproteobacteria_toxic_sRNA|||n.3620115A>G||||||,G|intragenic_variant|MODIFIER|trnK|trnK|gene_variant|trnK|||n.3620115A>G||||||	GT:DP:RO:QR:AO:QA:GL	1/1:46:0:0:46:1793:-161.592,-13.8474,0
contig_2	3620121	.	C	T	1511.28	.	AB=0;AO=46;DP=46;QA=1715;QR=0;RO=0;TYPE=snp;ANN=T|intragenic_variant|MODIFIER|Betaproteobacteria_toxic_sRNA|Betaproteobacteria_toxic_sRNA|gene_variant|Betaproteobacteria_toxic_sRNA|||n.3620121C>T||||||,T|intragenic_variant|MODIFIER|trnK|trnK|gene_variant|trnK|||n.3620121C>T||||||	GT:DP:RO:QR:AO:QA:GL	1/1:46:0:0:46:1715:-154.574,-13.8474,0
contig_2	3620138	.	T	A	1579.78	.	AB=0;AO=46;DP=46;QA=1808;QR=0;RO=0;TYPE=snp;ANN=A|intragenic_variant|MODIFIER|Betaproteobacteria_toxic_sRNA|Betaproteobacteria_toxic_sRNA|gene_variant|Betaproteobacteria_toxic_sRNA|||n.3620138T>A||||||,A|intragenic_variant|MODIFIER|trnK|trnK|gene_variant|trnK|||n.3620138T>A||||||	GT:DP:RO:QR:AO:QA:GL	1/1:46:0:0:46:1808:-162.941,-13.8474,0
contig_2	3620217	.	C	T	1167.04	.	AB=0;AO=34;DP=37;QA=1346;QR=0;RO=0;TYPE=snp;ANN=T|intragenic_variant|MODIFIER|Betaproteobacteria_toxic_sRNA|Betaproteobacteria_toxic_sRNA|gene_variant|Betaproteobacteria_toxic_sRNA|||n.3620217C>T||||||,T|intragenic_variant|MODIFIER|trnK|trnK|gene_variant|trnK|||n.3620217C>T||||||	GT:DP:RO:QR:AO:QA:GL	1/1:37:0:0:34:1346:-121.078,-10.235,0
contig_2	3620234	.	T	C	1313.91	.	AB=0;AO=38;DP=38;QA=1520;QR=0;RO=0;TYPE=snp;ANN=C|intragenic_variant|MODIFIER|Betaproteobacteria_toxic_sRNA|Betaproteobacteria_toxic_sRNA|gene_variant|Betaproteobacteria_toxic_sRNA|||n.3620234T>C||||||,C|intragenic_variant|MODIFIER|trnK|trnK|gene_variant|trnK|||n.3620234T>C||||||	GT:DP:RO:QR:AO:QA:GL	1/1:38:0:0:38:1520:-137.052,-11.4391,0
contig_2	3620305	.	A	G	1850.32	.	AB=0;AO=56;DP=56;QA=2105;QR=0;RO=0;TYPE=snp;ANN=G|intragenic_variant|MODIFIER|Betaproteobacteria_toxic_sRNA|Betaproteobacteria_toxic_sRNA|gene_variant|Betaproteobacteria_toxic_sRNA|||n.3620305A>G||||||,G|intragenic_variant|MODIFIER|trnK|trnK|gene_variant|trnK|||n.3620305A>G||||||	GT:DP:RO:QR:AO:QA:GL	1/1:56:0:0:56:2105:-189.644,-16.8577,0
contig_2	3620346	.	G	A	1887.71	.	AB=0;AO=56;DP=56;QA=2144;QR=0;RO=0;TYPE=snp;ANN=A|intragenic_variant|MODIFIER|Betaproteobacteria_toxic_sRNA|Betaproteobacteria_toxic_sRNA|gene_variant|Betaproteobacteria_toxic_sRNA|||n.3620346G>A||||||,A|intragenic_variant|MODIFIER|trnK|trnK|gene_variant|trnK|||n.3620346G>A||||||	GT:DP:RO:QR:AO:QA:GL	1/1:56:0:0:56:2144:-193.147,-16.8577,0
contig_2	3620966	.	G	C	1905.6	.	AB=0;AO=54;DP=54;QA=2149;QR=0;RO=0;TYPE=snp;ANN=C|missense_variant|MODERATE|TSV292_RS__28755|GENE_TSV292_RS__28755|transcript|TRANSCRIPT_TSV292_RS__28755|protein_coding|1/1|c.7C>G|p.Pro3Ala|7/435|7/435|3/144||,C|intragenic_variant|MODIFIER|Betaproteobacteria_toxic_sRNA|Betaproteobacteria_toxic_sRNA|gene_variant|Betaproteobacteria_toxic_sRNA|||n.3620966G>C||||||,C|intragenic_variant|MODIFIER|trnK|trnK|gene_variant|trnK|||n.3620966G>C||||||	GT:DP:RO:QR:AO:QA:GL	1/1:54:0:0:54:2149:-193.601,-16.2556,0
contig_2	3621004	.	A	G	1736.37	.	AB=0;AO=50;DP=50;QA=1968;QR=0;RO=0;TYPE=snp;ANN=G|intragenic_variant|MODIFIER|Betaproteobacteria_toxic_sRNA|Betaproteobacteria_toxic_sRNA|gene_variant|Betaproteobacteria_toxic_sRNA|||n.3621004A>G||||||,G|intragenic_variant|MODIFIER|trnK|trnK|gene_variant|trnK|||n.3621004A>G||||||	GT:DP:RO:QR:AO:QA:GL	1/1:50:0:0:50:1968:-177.326,-15.0515,0
contig_2	3621033	.	C	A	1861.29	.	AB=0;AO=55;DP=55;QA=2104;QR=0;RO=0;TYPE=snp;ANN=A|intragenic_variant|MODIFIER|Betaproteobacteria_toxic_sRNA|Betaproteobacteria_toxic_sRNA|gene_variant|Betaproteobacteria_toxic_sRNA|||n.3621033C>A||||||,A|intragenic_variant|MODIFIER|trnK|trnK|gene_variant|trnK|||n.3621033C>A||||||	GT:DP:RO:QR:AO:QA:GL	1/1:55:0:0:55:2104:-189.551,-16.5567,0
contig_2	3621454	.	C	T	1374.62	.	AB=0;AO=40;DP=40;QA=1558;QR=0;RO=0;TYPE=snp;ANN=T|synonymous_variant|LOW|TSV292_RS__28760|GENE_TSV292_RS__28760|transcript|TRANSCRIPT_TSV292_RS__28760|protein_coding|1/1|c.234C>T|p.Phe78Phe|234/1008|234/1008|78/335||,T|intragenic_variant|MODIFIER|Betaproteobacteria_toxic_sRNA|Betaproteobacteria_toxic_sRNA|gene_variant|Betaproteobacteria_toxic_sRNA|||n.3621454C>T||||||,T|intragenic_variant|MODIFIER|trnK|trnK|gene_variant|trnK|||n.3621454C>T||||||	GT:DP:RO:QR:AO:QA:GL	1/1:40:0:0:40:1558:-140.465,-12.0412,0
contig_2	3621655	.	C	T	1951.77	.	AB=0;AO=57;DP=57;QA=2206;QR=0;RO=0;TYPE=snp;ANN=T|synonymous_variant|LOW|TSV292_RS__28760|GENE_TSV292_RS__28760|transcript|TRANSCRIPT_TSV292_RS__28760|protein_coding|1/1|c.435C>T|p.Leu145Leu|435/1008|435/1008|145/335||,T|intragenic_variant|MODIFIER|Betaproteobacteria_toxic_sRNA|Betaproteobacteria_toxic_sRNA|gene_variant|Betaproteobacteria_toxic_sRNA|||n.3621655C>T||||||,T|intragenic_variant|MODIFIER|trnK|trnK|gene_variant|trnK|||n.3621655C>T||||||	GT:DP:RO:QR:AO:QA:GL	1/1:57:0:0:57:2206:-198.724,-17.1587,0
contig_2	3622117	.	A	G	1312.12	.	AB=0;AO=39;DP=39;QA=1497;QR=0;RO=0;TYPE=snp;ANN=G|synonymous_variant|LOW|TSV292_RS__28760|GENE_TSV292_RS__28760|transcript|TRANSCRIPT_TSV292_RS__28760|protein_coding|1/1|c.897A>G|p.Ala299Ala|897/1008|897/1008|299/335||,G|intragenic_variant|MODIFIER|Betaproteobacteria_toxic_sRNA|Betaproteobacteria_toxic_sRNA|gene_variant|Betaproteobacteria_toxic_sRNA|||n.3622117A>G||||||,G|intragenic_variant|MODIFIER|trnK|trnK|gene_variant|trnK|||n.3622117A>G||||||	GT:DP:RO:QR:AO:QA:GL	1/1:39:0:0:39:1497:-134.977,-11.7402,0
contig_2	3622711	.	T	C	1710.72	.	AB=0;AO=50;DP=50;QA=1946;QR=0;RO=0;TYPE=snp;ANN=C|missense_variant|MODERATE|TSV292_RS__28765|GENE_TSV292_RS__28765|transcript|TRANSCRIPT_TSV292_RS__28765|protein_coding|1/1|c.564A>G|p.Ile188Met|564/1023|564/1023|188/340||,C|intragenic_variant|MODIFIER|Betaproteobacteria_toxic_sRNA|Betaproteobacteria_toxic_sRNA|gene_variant|Betaproteobacteria_toxic_sRNA|||n.3622711T>C||||||,C|intragenic_variant|MODIFIER|trnK|trnK|gene_variant|trnK|||n.3622711T>C||||||	GT:DP:RO:QR:AO:QA:GL	1/1:50:0:0:50:1946:-175.349,-15.0515,0
contig_2	3622726	.	GC	AT	1435.98	.	AB=0;AO=42;DP=42;QA=1628;QR=0;RO=0;TYPE=complex;ANN=AT|missense_variant|MODERATE|TSV292_RS__28765|GENE_TSV292_RS__28765|transcript|TRANSCRIPT_TSV292_RS__28765|protein_coding|1/1|c.548_549delGCinsAT|p.Arg183His|549/1023|548/1023|183/340||,AT|intragenic_variant|MODIFIER|Betaproteobacteria_toxic_sRNA|Betaproteobacteria_toxic_sRNA|gene_variant|Betaproteobacteria_toxic_sRNA|||n.3622726_3622727delGCinsAT||||||,AT|intragenic_variant|MODIFIER|trnK|trnK|gene_variant|trnK|||n.3622726_3622727delGCinsAT||||||	GT:DP:RO:QR:AO:QA:GL	1/1:42:0:0:42:1628:-146.761,-12.6433,0
contig_2	3622754	.	C	T	1480.71	.	AB=0;AO=44;DP=44;QA=1679;QR=0;RO=0;TYPE=snp;ANN=T|missense_variant|MODERATE|TSV292_RS__28765|GENE_TSV292_RS__28765|transcript|TRANSCRIPT_TSV292_RS__28765|protein_coding|1/1|c.521G>A|p.Gly174Glu|521/1023|521/1023|174/340||,T|intragenic_variant|MODIFIER|Betaproteobacteria_toxic_sRNA|Betaproteobacteria_toxic_sRNA|gene_variant|Betaproteobacteria_toxic_sRNA|||n.3622754C>T||||||,T|intragenic_variant|MODIFIER|trnK|trnK|gene_variant|trnK|||n.3622754C>T||||||	GT:DP:RO:QR:AO:QA:GL	1/1:44:0:0:44:1679:-151.342,-13.2453,0
contig_2	3622797	.	C	T	1370.97	.	AB=0;AO=40;DP=40;QA=1562;QR=0;RO=0;TYPE=snp;ANN=T|missense_variant|MODERATE|TSV292_RS__28765|GENE_TSV292_RS__28765|transcript|TRANSCRIPT_TSV292_RS__28765|protein_coding|1/1|c.478G>A|p.Glu160Lys|478/1023|478/1023|160/340||,T|intragenic_variant|MODIFIER|Betaproteobacteria_toxic_sRNA|Betaproteobacteria_toxic_sRNA|gene_variant|Betaproteobacteria_toxic_sRNA|||n.3622797C>T||||||,T|intragenic_variant|MODIFIER|trnK|trnK|gene_variant|trnK|||n.3622797C>T||||||	GT:DP:RO:QR:AO:QA:GL	1/1:40:0:0:40:1562:-140.825,-12.0412,0
contig_2	3622817	.	T	C	1473.08	.	AB=0;AO=43;DP=43;QA=1672;QR=0;RO=0;TYPE=snp;ANN=C|missense_variant|MODERATE|TSV292_RS__28765|GENE_TSV292_RS__28765|transcript|TRANSCRIPT_TSV292_RS__28765|protein_coding|1/1|c.458A>G|p.His153Arg|458/1023|458/1023|153/340||,C|intragenic_variant|MODIFIER|Betaproteobacteria_toxic_sRNA|Betaproteobacteria_toxic_sRNA|gene_variant|Betaproteobacteria_toxic_sRNA|||n.3622817T>C||||||,C|intragenic_variant|MODIFIER|trnK|trnK|gene_variant|trnK|||n.3622817T>C||||||	GT:DP:RO:QR:AO:QA:GL	1/1:43:0:0:43:1672:-150.713,-12.9443,0
contig_2	3622891	.	G	A	2004.38	.	AB=0;AO=58;DP=58;QA=2288;QR=0;RO=0;TYPE=snp;ANN=A|synonymous_variant|LOW|TSV292_RS__28765|GENE_TSV292_RS__28765|transcript|TRANSCRIPT_TSV292_RS__28765|protein_coding|1/1|c.384C>T|p.Val128Val|384/1023|384/1023|128/340||,A|intragenic_variant|MODIFIER|Betaproteobacteria_toxic_sRNA|Betaproteobacteria_toxic_sRNA|gene_variant|Betaproteobacteria_toxic_sRNA|||n.3622891G>A||||||,A|intragenic_variant|MODIFIER|trnK|trnK|gene_variant|trnK|||n.3622891G>A||||||	GT:DP:RO:QR:AO:QA:GL	1/1:58:0:0:58:2288:-206.096,-17.4597,0
contig_2	3623062	.	A	C	1153.51	.	AB=0;AO=34;DP=34;QA=1309;QR=0;RO=0;TYPE=snp;ANN=C|synonymous_variant|LOW|TSV292_RS__28765|GENE_TSV292_RS__28765|transcript|TRANSCRIPT_TSV292_RS__28765|protein_coding|1/1|c.213T>G|p.Gly71Gly|213/1023|213/1023|71/340||,C|intragenic_variant|MODIFIER|Betaproteobacteria_toxic_sRNA|Betaproteobacteria_toxic_sRNA|gene_variant|Betaproteobacteria_toxic_sRNA|||n.3623062A>C||||||,C|intragenic_variant|MODIFIER|trnK|trnK|gene_variant|trnK|||n.3623062A>C||||||	GT:DP:RO:QR:AO:QA:GL	1/1:34:0:0:34:1309:-118.077,-10.235,0
contig_2	3623263	.	T	A	1439.69	.	AB=0;AO=44;DP=44;QA=1666;QR=0;RO=0;TYPE=snp;ANN=A|missense_variant|MODERATE|TSV292_RS__28765|GENE_TSV292_RS__28765|transcript|TRANSCRIPT_TSV292_RS__28765|protein_coding|1/1|c.12A>T|p.Lys4Asn|12/1023|12/1023|4/340||,A|intragenic_variant|MODIFIER|Betaproteobacteria_toxic_sRNA|Betaproteobacteria_toxic_sRNA|gene_variant|Betaproteobacteria_toxic_sRNA|||n.3623263T>A||||||,A|intragenic_variant|MODIFIER|trnK|trnK|gene_variant|trnK|||n.3623263T>A||||||	GT:DP:RO:QR:AO:QA:GL	1/1:44:0:0:44:1666:-150.17,-13.2453,0
contig_2	3623440	.	C	CG	1028.38	.	AB=0;AO=31;DP=31;QA=1176;QR=0;RO=0;TYPE=ins;ANN=CG|intragenic_variant|MODIFIER|Betaproteobacteria_toxic_sRNA|Betaproteobacteria_toxic_sRNA|gene_variant|Betaproteobacteria_toxic_sRNA|||n.3623440_3623441insG||||||,CG|intragenic_variant|MODIFIER|trnK|trnK|gene_variant|trnK|||n.3623440_3623441insG||||||	GT:DP:RO:QR:AO:QA:GL	1/1:31:0:0:31:1176:-106.114,-9.33193,0
contig_2	3623454	.	C	A	1098.07	.	AB=0;AO=33;DP=33;QA=1250;QR=0;RO=0;TYPE=snp;ANN=A|intragenic_variant|MODIFIER|Betaproteobacteria_toxic_sRNA|Betaproteobacteria_toxic_sRNA|gene_variant|Betaproteobacteria_toxic_sRNA|||n.3623454C>A||||||,A|intragenic_variant|MODIFIER|trnK|trnK|gene_variant|trnK|||n.3623454C>A||||||	GT:DP:RO:QR:AO:QA:GL	1/1:33:0:0:33:1250:-112.768,-9.93399,0
contig_2	3623536	.	C	G	1435.5	.	AB=0;AO=42;DP=42;QA=1633;QR=0;RO=0;TYPE=snp;ANN=G|intragenic_variant|MODIFIER|Betaproteobacteria_toxic_sRNA|Betaproteobacteria_toxic_sRNA|gene_variant|Betaproteobacteria_toxic_sRNA|||n.3623536C>G||||||,G|intragenic_variant|MODIFIER|trnK|trnK|gene_variant|trnK|||n.3623536C>G||||||	GT:DP:RO:QR:AO:QA:GL	1/1:42:0:0:42:1633:-147.206,-12.6433,0
contig_2	3623599	.	A	G	1068.99	.	AB=0;AO=32;DP=32;QA=1228;QR=0;RO=0;TYPE=snp;ANN=G|intragenic_variant|MODIFIER|Betaproteobacteria_toxic_sRNA|Betaproteobacteria_toxic_sRNA|gene_variant|Betaproteobacteria_toxic_sRNA|||n.3623599A>G||||||,G|intragenic_variant|MODIFIER|trnK|trnK|gene_variant|trnK|||n.3623599A>G||||||	GT:DP:RO:QR:AO:QA:GL	1/1:32:0:0:32:1228:-110.793,-9.63296,0
contig_2	3623626	.	T	C	1026.43	.	AB=0;AO=34;DP=34;QA=1186;QR=0;RO=0;TYPE=snp;ANN=C|intragenic_variant|MODIFIER|Betaproteobacteria_toxic_sRNA|Betaproteobacteria_toxic_sRNA|gene_variant|Betaproteobacteria_toxic_sRNA|||n.3623626T>C||||||,C|intragenic_variant|MODIFIER|trnK|trnK|gene_variant|trnK|||n.3623626T>C||||||	GT:DP:RO:QR:AO:QA:GL	1/1:34:0:0:34:1186:-106.994,-10.235,0
contig_2	3623947	.	T	C	2095.49	.	AB=0;AO=60;DP=60;QA=2368;QR=0;RO=0;TYPE=snp;ANN=C|synonymous_variant|LOW|TSV292_RS__28770|GENE_TSV292_RS__28770|transcript|TRANSCRIPT_TSV292_RS__28770|protein_coding|1/1|c.333A>G|p.Ala111Ala|333/516|333/516|111/171||,C|intragenic_variant|MODIFIER|Betaproteobacteria_toxic_sRNA|Betaproteobacteria_toxic_sRNA|gene_variant|Betaproteobacteria_toxic_sRNA|||n.3623947T>C||||||,C|intragenic_variant|MODIFIER|trnK|trnK|gene_variant|trnK|||n.3623947T>C||||||	GT:DP:RO:QR:AO:QA:GL	1/1:60:0:0:60:2368:-213.288,-18.0618,0
contig_2	3623977	.	T	C	2518.11	.	AB=0;AO=72;DP=72;QA=2838;QR=0;RO=0;TYPE=snp;ANN=C|synonymous_variant|LOW|TSV292_RS__28770|GENE_TSV292_RS__28770|transcript|TRANSCRIPT_TSV292_RS__28770|protein_coding|1/1|c.303A>G|p.Thr101Thr|303/516|303/516|101/171||,C|intragenic_variant|MODIFIER|Betaproteobacteria_toxic_sRNA|Betaproteobacteria_toxic_sRNA|gene_variant|Betaproteobacteria_toxic_sRNA|||n.3623977T>C||||||,C|intragenic_variant|MODIFIER|trnK|trnK|gene_variant|trnK|||n.3623977T>C||||||	GT:DP:RO:QR:AO:QA:GL	1/1:72:0:0:72:2838:-255.541,-21.6742,0
contig_2	3624099	.	T	C	2136.72	.	AB=0;AO=61;DP=61;QA=2408;QR=0;RO=0;TYPE=snp;ANN=C|missense_variant|MODERATE|TSV292_RS__28770|GENE_TSV292_RS__28770|transcript|TRANSCRIPT_TSV292_RS__28770|protein_coding|1/1|c.181A>G|p.Thr61Ala|181/516|181/516|61/171||,C|intragenic_variant|MODIFIER|Betaproteobacteria_toxic_sRNA|Betaproteobacteria_toxic_sRNA|gene_variant|Betaproteobacteria_toxic_sRNA|||n.3624099T>C||||||,C|intragenic_variant|MODIFIER|trnK|trnK|gene_variant|trnK|||n.3624099T>C||||||	GT:DP:RO:QR:AO:QA:GL	1/1:61:0:0:61:2408:-216.885,-18.3628,0
contig_2	3624653	.	A	G	1916.65	.	AB=0;AO=56;DP=56;QA=2192;QR=0;RO=0;TYPE=snp;ANN=G|synonymous_variant|LOW|TSV292_RS__28775|GENE_TSV292_RS__28775|transcript|TRANSCRIPT_TSV292_RS__28775|protein_coding|1/1|c.567T>C|p.Leu189Leu|567/825|567/825|189/274||,G|intragenic_variant|MODIFIER|Betaproteobacteria_toxic_sRNA|Betaproteobacteria_toxic_sRNA|gene_variant|Betaproteobacteria_toxic_sRNA|||n.3624653A>G||||||,G|intragenic_variant|MODIFIER|trnK|trnK|gene_variant|trnK|||n.3624653A>G||||||	GT:DP:RO:QR:AO:QA:GL	1/1:56:0:0:56:2192:-197.465,-16.8577,0
contig_2	3624662	.	A	G	1766.95	.	AB=0;AO=52;DP=52;QA=2022;QR=0;RO=0;TYPE=snp;ANN=G|synonymous_variant|LOW|TSV292_RS__28775|GENE_TSV292_RS__28775|transcript|TRANSCRIPT_TSV292_RS__28775|protein_coding|1/1|c.558T>C|p.Gly186Gly|558/825|558/825|186/274||,G|intragenic_variant|MODIFIER|Betaproteobacteria_toxic_sRNA|Betaproteobacteria_toxic_sRNA|gene_variant|Betaproteobacteria_toxic_sRNA|||n.3624662A>G||||||,G|intragenic_variant|MODIFIER|trnK|trnK|gene_variant|trnK|||n.3624662A>G||||||	GT:DP:RO:QR:AO:QA:GL	1/1:52:0:0:52:2022:-182.181,-15.6536,0
contig_2	3624765	.	G	C	2043.12	.	AB=0;AO=59;DP=59;QA=2323;QR=0;RO=0;TYPE=snp;ANN=C|missense_variant|MODERATE|TSV292_RS__28775|GENE_TSV292_RS__28775|transcript|TRANSCRIPT_TSV292_RS__28775|protein_coding|1/1|c.455C>G|p.Thr152Ser|455/825|455/825|152/274||,C|intragenic_variant|MODIFIER|Betaproteobacteria_toxic_sRNA|Betaproteobacteria_toxic_sRNA|gene_variant|Betaproteobacteria_toxic_sRNA|||n.3624765G>C||||||,C|intragenic_variant|MODIFIER|trnK|trnK|gene_variant|trnK|||n.3624765G>C||||||	GT:DP:RO:QR:AO:QA:GL	1/1:59:0:0:59:2323:-209.246,-17.7608,0
contig_2	3624770	.	C	A	2071.76	.	AB=0;AO=61;DP=61;QA=2355;QR=0;RO=0;TYPE=snp;ANN=A|synonymous_variant|LOW|TSV292_RS__28775|GENE_TSV292_RS__28775|transcript|TRANSCRIPT_TSV292_RS__28775|protein_coding|1/1|c.450G>T|p.Ala150Ala|450/825|450/825|150/274||,A|intragenic_variant|MODIFIER|Betaproteobacteria_toxic_sRNA|Betaproteobacteria_toxic_sRNA|gene_variant|Betaproteobacteria_toxic_sRNA|||n.3624770C>A||||||,A|intragenic_variant|MODIFIER|trnK|trnK|gene_variant|trnK|||n.3624770C>A||||||	GT:DP:RO:QR:AO:QA:GL	1/1:61:0:0:61:2355:-212.122,-18.3628,0
contig_2	3625446	.	C	T	2465.49	.	AB=0;AO=71;DP=71;QA=2779;QR=0;RO=0;TYPE=snp;ANN=T|missense_variant|MODERATE|TSV292_RS__28780|GENE_TSV292_RS__28780|transcript|TRANSCRIPT_TSV292_RS__28780|protein_coding|1/1|c.1105G>A|p.Ala369Thr|1105/1254|1105/1254|369/417||,T|intragenic_variant|MODIFIER|Betaproteobacteria_toxic_sRNA|Betaproteobacteria_toxic_sRNA|gene_variant|Betaproteobacteria_toxic_sRNA|||n.3625446C>T||||||,T|intragenic_variant|MODIFIER|trnK|trnK|gene_variant|trnK|||n.3625446C>T||||||	GT:DP:RO:QR:AO:QA:GL	1/1:71:0:0:71:2779:-250.239,-21.3731,0
contig_2	3626152	.	G	C	2057.59	.	AB=0;AO=60;DP=60;QA=2331;QR=0;RO=0;TYPE=snp;ANN=C|synonymous_variant|LOW|TSV292_RS__28780|GENE_TSV292_RS__28780|transcript|TRANSCRIPT_TSV292_RS__28780|protein_coding|1/1|c.399C>G|p.Gly133Gly|399/1254|399/1254|133/417||,C|intragenic_variant|MODIFIER|Betaproteobacteria_toxic_sRNA|Betaproteobacteria_toxic_sRNA|gene_variant|Betaproteobacteria_toxic_sRNA|||n.3626152G>C||||||,C|intragenic_variant|MODIFIER|trnK|trnK|gene_variant|trnK|||n.3626152G>C||||||	GT:DP:RO:QR:AO:QA:GL	1/1:60:0:0:60:2331:-209.96,-18.0618,0
contig_2	3626305	.	C	T	1833.37	.	AB=0;AO=54;DP=54;QA=2068;QR=0;RO=0;TYPE=snp;ANN=T|synonymous_variant|LOW|TSV292_RS__28780|GENE_TSV292_RS__28780|transcript|TRANSCRIPT_TSV292_RS__28780|protein_coding|1/1|c.246G>A|p.Gln82Gln|246/1254|246/1254|82/417||,T|intragenic_variant|MODIFIER|Betaproteobacteria_toxic_sRNA|Betaproteobacteria_toxic_sRNA|gene_variant|Betaproteobacteria_toxic_sRNA|||n.3626305C>T||||||,T|intragenic_variant|MODIFIER|trnK|trnK|gene_variant|trnK|||n.3626305C>T||||||	GT:DP:RO:QR:AO:QA:GL	1/1:54:0:0:54:2068:-186.315,-16.2556,0
contig_2	3626377	.	A	G	1596.71	.	AB=0;AO=47;DP=47;QA=1812;QR=0;RO=0;TYPE=snp;ANN=G|synonymous_variant|LOW|TSV292_RS__28780|GENE_TSV292_RS__28780|transcript|TRANSCRIPT_TSV292_RS__28780|protein_coding|1/1|c.174T>C|p.Leu58Leu|174/1254|174/1254|58/417||,G|intragenic_variant|MODIFIER|Betaproteobacteria_toxic_sRNA|Betaproteobacteria_toxic_sRNA|gene_variant|Betaproteobacteria_toxic_sRNA|||n.3626377A>G||||||,G|intragenic_variant|MODIFIER|trnK|trnK|gene_variant|trnK|||n.3626377A>G||||||	GT:DP:RO:QR:AO:QA:GL	1/1:47:0:0:47:1812:-163.3,-14.1484,0
contig_2	3626676	.	A	G	2158.87	.	AB=0;AO=64;DP=64;QA=2436;QR=0;RO=0;TYPE=snp;ANN=G|synonymous_variant|LOW|TSV292_RS__28785|GENE_TSV292_RS__28785|transcript|TRANSCRIPT_TSV292_RS__28785|protein_coding|1/1|c.1533T>C|p.Val511Val|1533/1599|1533/1599|511/532||,G|intragenic_variant|MODIFIER|Betaproteobacteria_toxic_sRNA|Betaproteobacteria_toxic_sRNA|gene_variant|Betaproteobacteria_toxic_sRNA|||n.3626676A>G||||||,G|intragenic_variant|MODIFIER|trnK|trnK|gene_variant|trnK|||n.3626676A>G||||||	GT:DP:RO:QR:AO:QA:GL	1/1:64:0:0:64:2436:-219.405,-19.2659,0
contig_2	3626952	.	A	G	2692.89	.	AB=0;AO=77;DP=77;QA=3030;QR=0;RO=0;TYPE=snp;ANN=G|synonymous_variant|LOW|TSV292_RS__28785|GENE_TSV292_RS__28785|transcript|TRANSCRIPT_TSV292_RS__28785|protein_coding|1/1|c.1257T>C|p.Gly419Gly|1257/1599|1257/1599|419/532||,G|intragenic_variant|MODIFIER|Betaproteobacteria_toxic_sRNA|Betaproteobacteria_toxic_sRNA|gene_variant|Betaproteobacteria_toxic_sRNA|||n.3626952A>G||||||,G|intragenic_variant|MODIFIER|trnK|trnK|gene_variant|trnK|||n.3626952A>G||||||	GT:DP:RO:QR:AO:QA:GL	1/1:77:0:0:77:3030:-272.805,-23.1793,0
contig_2	3627305	.	A	C	2960.25	.	AB=0;AO=85;DP=85;QA=3334;QR=0;RO=0;TYPE=snp;ANN=C|missense_variant|MODERATE|TSV292_RS__28785|GENE_TSV292_RS__28785|transcript|TRANSCRIPT_TSV292_RS__28785|protein_coding|1/1|c.904T>G|p.Ser302Ala|904/1599|904/1599|302/532||,C|intragenic_variant|MODIFIER|Betaproteobacteria_toxic_sRNA|Betaproteobacteria_toxic_sRNA|gene_variant|Betaproteobacteria_toxic_sRNA|||n.3627305A>C||||||,C|intragenic_variant|MODIFIER|trnK|trnK|gene_variant|trnK|||n.3627305A>C||||||	GT:DP:RO:QR:AO:QA:GL	1/1:85:0:0:85:3334:-300.139,-25.5876,0
contig_2	3627987	.	T	C	2006.63	.	AB=0;AO=57;DP=57;QA=2264;QR=0;RO=0;TYPE=snp;ANN=C|synonymous_variant|LOW|TSV292_RS__28785|GENE_TSV292_RS__28785|transcript|TRANSCRIPT_TSV292_RS__28785|protein_coding|1/1|c.222A>G|p.Ser74Ser|222/1599|222/1599|74/532||,C|intragenic_variant|MODIFIER|Betaproteobacteria_toxic_sRNA|Betaproteobacteria_toxic_sRNA|gene_variant|Betaproteobacteria_toxic_sRNA|||n.3627987T>C||||||,C|intragenic_variant|MODIFIER|trnK|trnK|gene_variant|trnK|||n.3627987T>C||||||	GT:DP:RO:QR:AO:QA:GL	1/1:57:0:0:57:2264:-203.939,-17.1587,0
contig_2	3628931	.	A	G	1672.22	.	AB=0;AO=49;DP=49;QA=1920;QR=0;RO=0;TYPE=snp;ANN=G|intragenic_variant|MODIFIER|Betaproteobacteria_toxic_sRNA|Betaproteobacteria_toxic_sRNA|gene_variant|Betaproteobacteria_toxic_sRNA|||n.3628931A>G||||||,G|intragenic_variant|MODIFIER|trnK|trnK|gene_variant|trnK|||n.3628931A>G||||||	GT:DP:RO:QR:AO:QA:GL	1/1:49:0:0:49:1920:-173.012,-14.7505,0
contig_2	3628957	.	CCCC	ACCCG	1639.16	.	AB=0;AO=50;DP=52;QA=1898;QR=0;RO=0;TYPE=complex;ANN=ACCCG|frameshift_variant&missense_variant|HIGH|TSV292_RS__28790|GENE_TSV292_RS__28790|transcript|TRANSCRIPT_TSV292_RS__28790|protein_coding|1/1|c.422_425delGGGGinsCGGGT|p.Gly141fs|425/441|422/441|141/146||,ACCCG|intragenic_variant|MODIFIER|Betaproteobacteria_toxic_sRNA|Betaproteobacteria_toxic_sRNA|gene_variant|Betaproteobacteria_toxic_sRNA|||n.3628957_3628960delCCCCinsACCCG||||||,ACCCG|intragenic_variant|MODIFIER|trnK|trnK|gene_variant|trnK|||n.3628957_3628960delCCCCinsACCCG||||||	GT:DP:RO:QR:AO:QA:GL	1/1:52:0:0:50:1898:-170.781,-15.0515,0
contig_2	3629467	.	AGT	CGC	698.44	.	AB=0;AO=25;DP=26;QA=812;QR=0;RO=0;TYPE=complex;ANN=CGC|intragenic_variant|MODIFIER|Betaproteobacteria_toxic_sRNA|Betaproteobacteria_toxic_sRNA|gene_variant|Betaproteobacteria_toxic_sRNA|||n.3629467_3629469delAGTinsCGC||||||,CGC|intragenic_variant|MODIFIER|trnK|trnK|gene_variant|trnK|||n.3629467_3629469delAGTinsCGC||||||	GT:DP:RO:QR:AO:QA:GL	1/1:26:0:0:25:812:-72.9552,-7.52575,0
contig_2	3630044	.	G	A	2335.72	.	AB=0;AO=67;DP=67;QA=2658;QR=0;RO=0;TYPE=snp;ANN=A|synonymous_variant|LOW|TSV292_RS__28795|GENE_TSV292_RS__28795|transcript|TRANSCRIPT_TSV292_RS__28795|protein_coding|1/1|c.375G>A|p.Lys125Lys|375/1233|375/1233|125/410||,A|intragenic_variant|MODIFIER|Betaproteobacteria_toxic_sRNA|Betaproteobacteria_toxic_sRNA|gene_variant|Betaproteobacteria_toxic_sRNA|||n.3630044G>A||||||,A|intragenic_variant|MODIFIER|trnK|trnK|gene_variant|trnK|||n.3630044G>A||||||	GT:DP:RO:QR:AO:QA:GL	1/1:67:0:0:67:2658:-239.363,-20.169,0
contig_2	3630257	.	C	T	2353.97	.	AB=0;AO=70;DP=70;QA=2666;QR=0;RO=0;TYPE=snp;ANN=T|synonymous_variant|LOW|TSV292_RS__28795|GENE_TSV292_RS__28795|transcript|TRANSCRIPT_TSV292_RS__28795|protein_coding|1/1|c.588C>T|p.His196His|588/1233|588/1233|196/410||,T|intragenic_variant|MODIFIER|Betaproteobacteria_toxic_sRNA|Betaproteobacteria_toxic_sRNA|gene_variant|Betaproteobacteria_toxic_sRNA|||n.3630257C>T||||||,T|intragenic_variant|MODIFIER|trnK|trnK|gene_variant|trnK|||n.3630257C>T||||||	GT:DP:RO:QR:AO:QA:GL	1/1:70:0:0:70:2666:-240.079,-21.0721,0
contig_2	3631048	.	C	T	1537.11	.	AB=0;AO=48;DP=48;QA=1802;QR=0;RO=0;TYPE=snp;ANN=T|intragenic_variant|MODIFIER|Betaproteobacteria_toxic_sRNA|Betaproteobacteria_toxic_sRNA|gene_variant|Betaproteobacteria_toxic_sRNA|||n.3631048C>T||||||,T|intragenic_variant|MODIFIER|trnK|trnK|gene_variant|trnK|||n.3631048C>T||||||	GT:DP:RO:QR:AO:QA:GL	1/1:48:0:0:48:1802:-162.395,-14.4494,0
contig_2	3631056	.	T	C	1425.76	.	AB=0;AO=43;DP=43;QA=1661;QR=0;RO=0;TYPE=snp;ANN=C|intragenic_variant|MODIFIER|Betaproteobacteria_toxic_sRNA|Betaproteobacteria_toxic_sRNA|gene_variant|Betaproteobacteria_toxic_sRNA|||n.3631056T>C||||||,C|intragenic_variant|MODIFIER|trnK|trnK|gene_variant|trnK|||n.3631056T>C||||||	GT:DP:RO:QR:AO:QA:GL	1/1:43:0:0:43:1661:-149.72,-12.9443,0
contig_2	3631087	.	G	A	1393.82	.	AB=0;AO=42;DP=42;QA=1595;QR=0;RO=0;TYPE=snp;ANN=A|missense_variant|MODERATE|TSV292_RS__28800|GENE_TSV292_RS__28800|transcript|TRANSCRIPT_TSV292_RS__28800|protein_coding|1/1|c.4G>A|p.Asp2Asn|4/588|4/588|2/195||,A|intragenic_variant|MODIFIER|Betaproteobacteria_toxic_sRNA|Betaproteobacteria_toxic_sRNA|gene_variant|Betaproteobacteria_toxic_sRNA|||n.3631087G>A||||||,A|intragenic_variant|MODIFIER|trnK|trnK|gene_variant|trnK|||n.3631087G>A||||||	GT:DP:RO:QR:AO:QA:GL	1/1:42:0:0:42:1595:-143.788,-12.6433,0
contig_2	3631664	.	T	C	1352.55	.	AB=0;AO=40;DP=40;QA=1546;QR=0;RO=0;TYPE=snp;ANN=C|missense_variant|MODERATE|TSV292_RS__28800|GENE_TSV292_RS__28800|transcript|TRANSCRIPT_TSV292_RS__28800|protein_coding|1/1|c.581T>C|p.Ile194Thr|581/588|581/588|194/195||,C|intragenic_variant|MODIFIER|Betaproteobacteria_toxic_sRNA|Betaproteobacteria_toxic_sRNA|gene_variant|Betaproteobacteria_toxic_sRNA|||n.3631664T>C||||||,C|intragenic_variant|MODIFIER|trnK|trnK|gene_variant|trnK|||n.3631664T>C||||||	GT:DP:RO:QR:AO:QA:GL	1/1:40:0:0:40:1546:-139.382,-12.0412,0
contig_2	3631730	.	G	A	1369.53	.	AB=0;AO=40;DP=40;QA=1565;QR=0;RO=0;TYPE=snp;ANN=A|synonymous_variant|LOW|TSV292_RS__28805|GENE_TSV292_RS__28805|transcript|TRANSCRIPT_TSV292_RS__28805|protein_coding|1/1|c.63G>A|p.Ala21Ala|63/528|63/528|21/175||,A|intragenic_variant|MODIFIER|Betaproteobacteria_toxic_sRNA|Betaproteobacteria_toxic_sRNA|gene_variant|Betaproteobacteria_toxic_sRNA|||n.3631730G>A||||||,A|intragenic_variant|MODIFIER|trnK|trnK|gene_variant|trnK|||n.3631730G>A||||||	GT:DP:RO:QR:AO:QA:GL	1/1:40:0:0:40:1565:-141.093,-12.0412,0
contig_2	3631826	.	AGC	GGT	1248.99	.	AB=0;AO=37;DP=38;QA=1421;QR=0;RO=0;TYPE=complex;ANN=GGT|missense_variant|MODERATE|TSV292_RS__28805|GENE_TSV292_RS__28805|transcript|TRANSCRIPT_TSV292_RS__28805|protein_coding|1/1|c.159_161delAGCinsGGT|p.Ala54Val|159/528|159/528|53/175||,GGT|intragenic_variant|MODIFIER|Betaproteobacteria_toxic_sRNA|Betaproteobacteria_toxic_sRNA|gene_variant|Betaproteobacteria_toxic_sRNA|||n.3631826_3631828delAGCinsGGT||||||,GGT|intragenic_variant|MODIFIER|trnK|trnK|gene_variant|trnK|||n.3631826_3631828delAGCinsGGT||||||	GT:DP:RO:QR:AO:QA:GL	1/1:38:0:0:37:1421:-127.847,-11.1381,0
contig_2	3632219	.	ATTGCCGGCG	A	414.138	.	AB=0;AO=16;DP=17;QA=528;QR=0;RO=0;TYPE=del;ANN=A|intragenic_variant|MODIFIER|Betaproteobacteria_toxic_sRNA|Betaproteobacteria_toxic_sRNA|gene_variant|Betaproteobacteria_toxic_sRNA|||n.3632220_3632228delTTGCCGGCG||||||,A|intragenic_variant|MODIFIER|trnK|trnK|gene_variant|trnK|||n.3632220_3632228delTTGCCGGCG||||||	GT:DP:RO:QR:AO:QA:GL	1/1:17:0:0:16:528:-47.6441,-4.81648,0
contig_2	3632953	.	C	T	1017.27	.	AB=0;AO=31;DP=31;QA=1173;QR=0;RO=0;TYPE=snp;ANN=T|synonymous_variant|LOW|TSV292_RS__28810|GENE_TSV292_RS__28810|transcript|TRANSCRIPT_TSV292_RS__28810|protein_coding|1/1|c.400C>T|p.Leu134Leu|400/624|400/624|134/207||,T|intragenic_variant|MODIFIER|Betaproteobacteria_toxic_sRNA|Betaproteobacteria_toxic_sRNA|gene_variant|Betaproteobacteria_toxic_sRNA|||n.3632953C>T||||||,T|intragenic_variant|MODIFIER|trnK|trnK|gene_variant|trnK|||n.3632953C>T||||||	GT:DP:RO:QR:AO:QA:GL	1/1:31:0:0:31:1173:-105.79,-9.33193,0
contig_2	3633100	.	G	A	912.272	.	AB=0;AO=28;DP=28;QA=1040;QR=0;RO=0;TYPE=snp;ANN=A|missense_variant|MODERATE|TSV292_RS__28810|GENE_TSV292_RS__28810|transcript|TRANSCRIPT_TSV292_RS__28810|protein_coding|1/1|c.547G>A|p.Ala183Thr|547/624|547/624|183/207||,A|intragenic_variant|MODIFIER|Betaproteobacteria_toxic_sRNA|Betaproteobacteria_toxic_sRNA|gene_variant|Betaproteobacteria_toxic_sRNA|||n.3633100G>A||||||,A|intragenic_variant|MODIFIER|trnK|trnK|gene_variant|trnK|||n.3633100G>A||||||	GT:DP:RO:QR:AO:QA:GL	1/1:28:0:0:28:1040:-93.8838,-8.42884,0
contig_2	3633110	.	T	C	935.801	.	AB=0;AO=28;DP=30;QA=1072;QR=0;RO=0;TYPE=snp;ANN=C|missense_variant|MODERATE|TSV292_RS__28810|GENE_TSV292_RS__28810|transcript|TRANSCRIPT_TSV292_RS__28810|protein_coding|1/1|c.557T>C|p.Ile186Thr|557/624|557/624|186/207||,C|intragenic_variant|MODIFIER|Betaproteobacteria_toxic_sRNA|Betaproteobacteria_toxic_sRNA|gene_variant|Betaproteobacteria_toxic_sRNA|||n.3633110T>C||||||,C|intragenic_variant|MODIFIER|trnK|trnK|gene_variant|trnK|||n.3633110T>C||||||	GT:DP:RO:QR:AO:QA:GL	1/1:30:0:0:28:1072:-96.4782,-8.42884,0
contig_2	3633179	.	GC	G	655.517	.	AB=0;AO=20;DP=20;QA=768;QR=0;RO=0;TYPE=del;ANN=G|intragenic_variant|MODIFIER|Betaproteobacteria_toxic_sRNA|Betaproteobacteria_toxic_sRNA|gene_variant|Betaproteobacteria_toxic_sRNA|||n.3633180delC||||||,G|intragenic_variant|MODIFIER|trnK|trnK|gene_variant|trnK|||n.3633180delC||||||	GT:DP:RO:QR:AO:QA:GL	1/1:20:0:0:20:768:-69.4334,-6.0206,0
contig_2	3637639	.	C	T	540.621	.	AB=0;AO=16;DP=16;QA=624;QR=0;RO=0;TYPE=snp;ANN=T|intragenic_variant|MODIFIER|Betaproteobacteria_toxic_sRNA|Betaproteobacteria_toxic_sRNA|gene_variant|Betaproteobacteria_toxic_sRNA|||n.3637639C>T||||||,T|intragenic_variant|MODIFIER|trnK|trnK|gene_variant|trnK|||n.3637639C>T||||||	GT:DP:RO:QR:AO:QA:GL	1/1:16:0:0:16:624:-56.4912,-4.81648,0
contig_2	3637734	.	TC	T	426.542	.	AB=0;AO=15;DP=16;QA=504;QR=0;RO=0;TYPE=del;ANN=T|intragenic_variant|MODIFIER|Betaproteobacteria_toxic_sRNA|Betaproteobacteria_toxic_sRNA|gene_variant|Betaproteobacteria_toxic_sRNA|||n.3637735delC||||||,T|intragenic_variant|MODIFIER|trnK|trnK|gene_variant|trnK|||n.3637735delC||||||	GT:DP:RO:QR:AO:QA:GL	1/1:16:0:0:15:504:-45.2151,-4.51545,0
contig_2	3637776	.	A	G	772.97	.	AB=0;AO=24;DP=24;QA=920;QR=0;RO=0;TYPE=snp;ANN=G|intragenic_variant|MODIFIER|Betaproteobacteria_toxic_sRNA|Betaproteobacteria_toxic_sRNA|gene_variant|Betaproteobacteria_toxic_sRNA|||n.3637776A>G||||||,G|intragenic_variant|MODIFIER|trnK|trnK|gene_variant|trnK|||n.3637776A>G||||||	GT:DP:RO:QR:AO:QA:GL	1/1:24:0:0:24:920:-83.0973,-7.22472,0
contig_2	3637812	.	T	TAAA	507.826	.	AB=0;AO=17;DP=18;QA=616;QR=0;RO=0;TYPE=ins;ANN=TAAA|intragenic_variant|MODIFIER|Betaproteobacteria_toxic_sRNA|Betaproteobacteria_toxic_sRNA|gene_variant|Betaproteobacteria_toxic_sRNA|||n.3637812_3637813insAAA||||||,TAAA|intragenic_variant|MODIFIER|trnK|trnK|gene_variant|trnK|||n.3637812_3637813insAAA||||||	GT:DP:RO:QR:AO:QA:GL	1/1:18:0:0:17:616:-55.5232,-5.11751,0
contig_2	3637924	.	T	C	990.563	.	AB=0;AO=29;DP=29;QA=1130;QR=0;RO=0;TYPE=snp;ANN=C|intragenic_variant|MODIFIER|Betaproteobacteria_toxic_sRNA|Betaproteobacteria_toxic_sRNA|gene_variant|Betaproteobacteria_toxic_sRNA|||n.3637924T>C||||||,C|intragenic_variant|MODIFIER|trnK|trnK|gene_variant|trnK|||n.3637924T>C||||||	GT:DP:RO:QR:AO:QA:GL	1/1:29:0:0:29:1130:-101.984,-8.72987,0
contig_2	3638815	.	TGCG	CGCA	2026.75	.	AB=0;AO=62;DP=62;QA=2294;QR=0;RO=0;TYPE=complex;ANN=CGCA|synonymous_variant|LOW|TSV292_RS__28830|GENE_TSV292_RS__28830|transcript|TRANSCRIPT_TSV292_RS__28830|protein_coding|1/1|c.987_990delCGCAinsTGCG|p.331|990/1848|987/1848|329/615||,CGCA|intragenic_variant|MODIFIER|Betaproteobacteria_toxic_sRNA|Betaproteobacteria_toxic_sRNA|gene_variant|Betaproteobacteria_toxic_sRNA|||n.3638815_3638818delTGCGinsCGCA||||||,CGCA|intragenic_variant|MODIFIER|trnK|trnK|gene_variant|trnK|||n.3638815_3638818delTGCGinsCGCA||||||	GT:DP:RO:QR:AO:QA:GL	1/1:62:0:0:62:2294:-206.258,-18.6639,0
contig_2	3639633	.	A	G	1794.32	.	AB=0;AO=53;DP=53;QA=2036;QR=0;RO=0;TYPE=snp;ANN=G|missense_variant|MODERATE|TSV292_RS__28830|GENE_TSV292_RS__28830|transcript|TRANSCRIPT_TSV292_RS__28830|protein_coding|1/1|c.172T>C|p.Ser58Pro|172/1848|172/1848|58/615||,G|intragenic_variant|MODIFIER|Betaproteobacteria_toxic_sRNA|Betaproteobacteria_toxic_sRNA|gene_variant|Betaproteobacteria_toxic_sRNA|||n.3639633A>G||||||,G|intragenic_variant|MODIFIER|trnK|trnK|gene_variant|trnK|||n.3639633A>G||||||	GT:DP:RO:QR:AO:QA:GL	1/1:53:0:0:53:2036:-183.437,-15.9546,0
contig_2	3640016	.	T	C	1558.18	.	AB=0;AO=45;DP=45;QA=1770;QR=0;RO=0;TYPE=snp;ANN=C|intragenic_variant|MODIFIER|Betaproteobacteria_toxic_sRNA|Betaproteobacteria_toxic_sRNA|gene_variant|Betaproteobacteria_toxic_sRNA|||n.3640016T>C||||||,C|intragenic_variant|MODIFIER|trnK|trnK|gene_variant|trnK|||n.3640016T>C||||||	GT:DP:RO:QR:AO:QA:GL	1/1:45:0:0:45:1770:-159.531,-13.5464,0
contig_2	3640331	.	A	G	265.049	.	AB=0;AO=10;DP=11;QA=336;QR=24;RO=1;TYPE=snp;ANN=G|intragenic_variant|MODIFIER|Betaproteobacteria_toxic_sRNA|Betaproteobacteria_toxic_sRNA|gene_variant|Betaproteobacteria_toxic_sRNA|||n.3640331A>G||||||,G|intragenic_variant|MODIFIER|trnK|trnK|gene_variant|trnK|||n.3640331A>G||||||	GT:DP:RO:QR:AO:QA:GL	1/1:11:1:24:10:336:-28.1521,-0.911439,0
contig_2	3641449	.	G	A	1239.63	.	AB=0;AO=41;DP=41;QA=1428;QR=0;RO=0;TYPE=snp;ANN=A|missense_variant|MODERATE|TSV292_RS__28835|GENE_TSV292_RS__28835|transcript|TRANSCRIPT_TSV292_RS__28835|protein_coding|1/1|c.1061C>T|p.Ala354Val|1061/2100|1061/2100|354/699||,A|intragenic_variant|MODIFIER|Betaproteobacteria_toxic_sRNA|Betaproteobacteria_toxic_sRNA|gene_variant|Betaproteobacteria_toxic_sRNA|||n.3641449G>A||||||,A|intragenic_variant|MODIFIER|trnK|trnK|gene_variant|trnK|||n.3641449G>A||||||	GT:DP:RO:QR:AO:QA:GL	1/1:41:0:0:41:1428:-128.754,-12.3422,0
contig_2	3641472	.	A	G	1518.49	.	AB=0;AO=46;DP=47;QA=1767;QR=40;RO=1;TYPE=snp;ANN=G|synonymous_variant|LOW|TSV292_RS__28835|GENE_TSV292_RS__28835|transcript|TRANSCRIPT_TSV292_RS__28835|protein_coding|1/1|c.1038T>C|p.Gly346Gly|1038/2100|1038/2100|346/699||,G|intragenic_variant|MODIFIER|Betaproteobacteria_toxic_sRNA|Betaproteobacteria_toxic_sRNA|gene_variant|Betaproteobacteria_toxic_sRNA|||n.3641472A>G||||||,G|intragenic_variant|MODIFIER|trnK|trnK|gene_variant|trnK|||n.3641472A>G||||||	GT:DP:RO:QR:AO:QA:GL	1/1:47:1:40:46:1767:-155.254,-10.1527,0
contig_2	3642876	.	T	C	932.88	.	AB=0;AO=27;DP=27;QA=1080;QR=0;RO=0;TYPE=snp;ANN=C|missense_variant|MODERATE|TSV292_RS__28840|GENE_TSV292_RS__28840|transcript|TRANSCRIPT_TSV292_RS__28840|protein_coding|1/1|c.122A>G|p.Asn41Ser|122/369|122/369|41/122||,C|intragenic_variant|MODIFIER|Betaproteobacteria_toxic_sRNA|Betaproteobacteria_toxic_sRNA|gene_variant|Betaproteobacteria_toxic_sRNA|||n.3642876T>C||||||,C|intragenic_variant|MODIFIER|trnK|trnK|gene_variant|trnK|||n.3642876T>C||||||	GT:DP:RO:QR:AO:QA:GL	1/1:27:0:0:27:1080:-97.4946,-8.12781,0
contig_2	3643318	.	C	T	344.587	.	AB=0;AO=12;DP=12;QA=407;QR=0;RO=0;TYPE=snp;ANN=T|intragenic_variant|MODIFIER|Betaproteobacteria_toxic_sRNA|Betaproteobacteria_toxic_sRNA|gene_variant|Betaproteobacteria_toxic_sRNA|||n.3643318C>T||||||,T|intragenic_variant|MODIFIER|trnK|trnK|gene_variant|trnK|||n.3643318C>T||||||	GT:DP:RO:QR:AO:QA:GL	1/1:12:0:0:12:407:-36.9409,-3.61236,0
contig_2	3643375	.	A	G	1455.62	.	AB=0;AO=46;DP=46;QA=1770;QR=0;RO=0;TYPE=snp;ANN=G|intragenic_variant|MODIFIER|Betaproteobacteria_toxic_sRNA|Betaproteobacteria_toxic_sRNA|gene_variant|Betaproteobacteria_toxic_sRNA|||n.3643375A>G||||||,G|intragenic_variant|MODIFIER|trnK|trnK|gene_variant|trnK|||n.3643375A>G||||||	GT:DP:RO:QR:AO:QA:GL	1/1:46:0:0:46:1770:-159.521,-13.8474,0
contig_2	3643482	.	C	CCCG	1357.24	.	AB=0;AO=44;DP=44;QA=1584;QR=0;RO=0;TYPE=ins;ANN=CCCG|disruptive_inframe_insertion|MODERATE|TSV292_RS__28845|GENE_TSV292_RS__28845|transcript|TRANSCRIPT_TSV292_RS__28845|protein_coding|1/1|c.24_26dupCCG|p.Arg9dup|27/1437|27/1437|9/478||INFO_REALIGN_3_PRIME,CCCG|intragenic_variant|MODIFIER|Betaproteobacteria_toxic_sRNA|Betaproteobacteria_toxic_sRNA|gene_variant|Betaproteobacteria_toxic_sRNA|||n.3643489_3643491dupCCG||||||,CCCG|intragenic_variant|MODIFIER|trnK|trnK|gene_variant|trnK|||n.3643489_3643491dupCCG||||||	GT:DP:RO:QR:AO:QA:GL	1/1:44:0:0:44:1584:-142.555,-13.2453,0
contig_2	3643632	.	C	T	1653.79	.	AB=0;AO=51;DP=51;QA=1872;QR=0;RO=0;TYPE=snp;ANN=T|missense_variant|MODERATE|TSV292_RS__28845|GENE_TSV292_RS__28845|transcript|TRANSCRIPT_TSV292_RS__28845|protein_coding|1/1|c.167C>T|p.Thr56Met|167/1437|167/1437|56/478||,T|intragenic_variant|MODIFIER|Betaproteobacteria_toxic_sRNA|Betaproteobacteria_toxic_sRNA|gene_variant|Betaproteobacteria_toxic_sRNA|||n.3643632C>T||||||,T|intragenic_variant|MODIFIER|trnK|trnK|gene_variant|trnK|||n.3643632C>T||||||	GT:DP:RO:QR:AO:QA:GL	1/1:51:0:0:51:1872:-168.69,-15.3525,0
contig_2	3643715	.	C	T	1615.87	.	AB=0;AO=47;DP=50;QA=1838;QR=0;RO=0;TYPE=snp;ANN=T|synonymous_variant|LOW|TSV292_RS__28845|GENE_TSV292_RS__28845|transcript|TRANSCRIPT_TSV292_RS__28845|protein_coding|1/1|c.250C>T|p.Leu84Leu|250/1437|250/1437|84/478||,T|intragenic_variant|MODIFIER|Betaproteobacteria_toxic_sRNA|Betaproteobacteria_toxic_sRNA|gene_variant|Betaproteobacteria_toxic_sRNA|||n.3643715C>T||||||,T|intragenic_variant|MODIFIER|trnK|trnK|gene_variant|trnK|||n.3643715C>T||||||	GT:DP:RO:QR:AO:QA:GL	1/1:50:0:0:47:1838:-165.324,-14.1484,0
contig_2	3644269	.	G	A	2161.55	.	AB=0;AO=65;DP=65;QA=2443;QR=0;RO=0;TYPE=snp;ANN=A|synonymous_variant|LOW|TSV292_RS__28845|GENE_TSV292_RS__28845|transcript|TRANSCRIPT_TSV292_RS__28845|protein_coding|1/1|c.804G>A|p.Leu268Leu|804/1437|804/1437|268/478||,A|intragenic_variant|MODIFIER|Betaproteobacteria_toxic_sRNA|Betaproteobacteria_toxic_sRNA|gene_variant|Betaproteobacteria_toxic_sRNA|||n.3644269G>A||||||,A|intragenic_variant|MODIFIER|trnK|trnK|gene_variant|trnK|||n.3644269G>A||||||	GT:DP:RO:QR:AO:QA:GL	1/1:65:0:0:65:2443:-220.033,-19.567,0
contig_2	3644650	.	CGAGCAC	AGAACAT	1733.11	.	AB=0;AO=52;DP=54;QA=1984;QR=0;RO=0;TYPE=complex;ANN=AGAACAT|synonymous_variant|LOW|TSV292_RS__28845|GENE_TSV292_RS__28845|transcript|TRANSCRIPT_TSV292_RS__28845|protein_coding|1/1|c.1185_1191delCGAGCACinsAGAACAT|p.398|1185/1437|1185/1437|395/478||,AGAACAT|intragenic_variant|MODIFIER|Betaproteobacteria_toxic_sRNA|Betaproteobacteria_toxic_sRNA|gene_variant|Betaproteobacteria_toxic_sRNA|||n.3644650_3644656delCGAGCACinsAGAACAT||||||,AGAACAT|intragenic_variant|MODIFIER|trnK|trnK|gene_variant|trnK|||n.3644650_3644656delCGAGCACinsAGAACAT||||||	GT:DP:RO:QR:AO:QA:GL	1/1:54:0:0:52:1984:-178.417,-15.6536,0
contig_2	3644839	.	G	A	1665.8	.	AB=0;AO=48;DP=48;QA=1893;QR=0;RO=0;TYPE=snp;ANN=A|synonymous_variant|LOW|TSV292_RS__28845|GENE_TSV292_RS__28845|transcript|TRANSCRIPT_TSV292_RS__28845|protein_coding|1/1|c.1374G>A|p.Pro458Pro|1374/1437|1374/1437|458/478||,A|intragenic_variant|MODIFIER|Betaproteobacteria_toxic_sRNA|Betaproteobacteria_toxic_sRNA|gene_variant|Betaproteobacteria_toxic_sRNA|||n.3644839G>A||||||,A|intragenic_variant|MODIFIER|trnK|trnK|gene_variant|trnK|||n.3644839G>A||||||	GT:DP:RO:QR:AO:QA:GL	1/1:48:0:0:48:1893:-170.587,-14.4494,0
contig_2	3644859	.	T	C	1765.86	.	AB=0;AO=55;DP=55;QA=2040;QR=0;RO=0;TYPE=snp;ANN=C|missense_variant|MODERATE|TSV292_RS__28845|GENE_TSV292_RS__28845|transcript|TRANSCRIPT_TSV292_RS__28845|protein_coding|1/1|c.1394T>C|p.Leu465Pro|1394/1437|1394/1437|465/478||,C|intragenic_variant|MODIFIER|Betaproteobacteria_toxic_sRNA|Betaproteobacteria_toxic_sRNA|gene_variant|Betaproteobacteria_toxic_sRNA|||n.3644859T>C||||||,C|intragenic_variant|MODIFIER|trnK|trnK|gene_variant|trnK|||n.3644859T>C||||||	GT:DP:RO:QR:AO:QA:GL	1/1:55:0:0:55:2040:-183.8,-16.5567,0
contig_2	3645308	.	A	C	1545.7	.	AB=0;AO=44;DP=44;QA=1760;QR=0;RO=0;TYPE=snp;ANN=C|missense_variant|MODERATE|TSV292_RS__28850|GENE_TSV292_RS__28850|transcript|TRANSCRIPT_TSV292_RS__28850|protein_coding|1/1|c.309A>C|p.Glu103Asp|309/639|309/639|103/212||,C|intragenic_variant|MODIFIER|Betaproteobacteria_toxic_sRNA|Betaproteobacteria_toxic_sRNA|gene_variant|Betaproteobacteria_toxic_sRNA|||n.3645308A>C||||||,C|intragenic_variant|MODIFIER|trnK|trnK|gene_variant|trnK|||n.3645308A>C||||||	GT:DP:RO:QR:AO:QA:GL	1/1:44:0:0:44:1760:-158.628,-13.2453,0
contig_2	3645867	.	G	A	1072.94	.	AB=0;AO=33;DP=33;QA=1242;QR=0;RO=0;TYPE=snp;ANN=A|synonymous_variant|LOW|TSV292_RS__28855|GENE_TSV292_RS__28855|transcript|TRANSCRIPT_TSV292_RS__28855|protein_coding|1/1|c.156G>A|p.Ala52Ala|156/948|156/948|52/315||,A|intragenic_variant|MODIFIER|Betaproteobacteria_toxic_sRNA|Betaproteobacteria_toxic_sRNA|gene_variant|Betaproteobacteria_toxic_sRNA|||n.3645867G>A||||||,A|intragenic_variant|MODIFIER|trnK|trnK|gene_variant|trnK|||n.3645867G>A||||||	GT:DP:RO:QR:AO:QA:GL	1/1:33:0:0:33:1242:-112.047,-9.93399,0
contig_2	3646663	.	G	A	926.664	.	AB=0;AO=28;DP=28;QA=1056;QR=0;RO=0;TYPE=snp;ANN=A|intragenic_variant|MODIFIER|Betaproteobacteria_toxic_sRNA|Betaproteobacteria_toxic_sRNA|gene_variant|Betaproteobacteria_toxic_sRNA|||n.3646663G>A||||||,A|intragenic_variant|MODIFIER|trnK|trnK|gene_variant|trnK|||n.3646663G>A||||||	GT:DP:RO:QR:AO:QA:GL	1/1:28:0:0:28:1056:-95.323,-8.42884,0
contig_2	3646737	.	T	G	1313.52	.	AB=0;AO=39;DP=39;QA=1497;QR=0;RO=0;TYPE=snp;ANN=G|intragenic_variant|MODIFIER|Betaproteobacteria_toxic_sRNA|Betaproteobacteria_toxic_sRNA|gene_variant|Betaproteobacteria_toxic_sRNA|||n.3646737T>G||||||,G|intragenic_variant|MODIFIER|trnK|trnK|gene_variant|trnK|||n.3646737T>G||||||	GT:DP:RO:QR:AO:QA:GL	1/1:39:0:0:39:1497:-134.977,-11.7402,0
contig_2	3646775	.	G	A	1410.75	.	AB=0;AO=41;DP=41;QA=1598;QR=0;RO=0;TYPE=snp;ANN=A|synonymous_variant|LOW|TSV292_RS__28860|GENE_TSV292_RS__28860|transcript|TRANSCRIPT_TSV292_RS__28860|protein_coding|1/1|c.1068C>T|p.Gly356Gly|1068/1101|1068/1101|356/366||,A|intragenic_variant|MODIFIER|Betaproteobacteria_toxic_sRNA|Betaproteobacteria_toxic_sRNA|gene_variant|Betaproteobacteria_toxic_sRNA|||n.3646775G>A||||||,A|intragenic_variant|MODIFIER|trnK|trnK|gene_variant|trnK|||n.3646775G>A||||||	GT:DP:RO:QR:AO:QA:GL	1/1:41:0:0:41:1598:-144.061,-12.3422,0
contig_2	3646843	.	G	C	979.309	.	AB=0;AO=30;DP=32;QA=1120;QR=0;RO=0;TYPE=snp;ANN=C|missense_variant|MODERATE|TSV292_RS__28860|GENE_TSV292_RS__28860|transcript|TRANSCRIPT_TSV292_RS__28860|protein_coding|1/1|c.1000C>G|p.Leu334Val|1000/1101|1000/1101|334/366||,C|intragenic_variant|MODIFIER|Betaproteobacteria_toxic_sRNA|Betaproteobacteria_toxic_sRNA|gene_variant|Betaproteobacteria_toxic_sRNA|||n.3646843G>C||||||,C|intragenic_variant|MODIFIER|trnK|trnK|gene_variant|trnK|||n.3646843G>C||||||	GT:DP:RO:QR:AO:QA:GL	1/1:32:0:0:30:1120:-100.818,-9.0309,0
contig_2	3647113	.	A	G	1728.39	.	AB=0;AO=52;DP=52;QA=2016;QR=0;RO=0;TYPE=snp;ANN=G|synonymous_variant|LOW|TSV292_RS__28860|GENE_TSV292_RS__28860|transcript|TRANSCRIPT_TSV292_RS__28860|protein_coding|1/1|c.730T>C|p.Leu244Leu|730/1101|730/1101|244/366||,G|intragenic_variant|MODIFIER|Betaproteobacteria_toxic_sRNA|Betaproteobacteria_toxic_sRNA|gene_variant|Betaproteobacteria_toxic_sRNA|||n.3647113A>G||||||,G|intragenic_variant|MODIFIER|trnK|trnK|gene_variant|trnK|||n.3647113A>G||||||	GT:DP:RO:QR:AO:QA:GL	1/1:52:0:0:52:2016:-181.64,-15.6536,0
contig_2	3647655	.	C	T	941.083	.	AB=0;AO=28;DP=28;QA=1072;QR=0;RO=0;TYPE=snp;ANN=T|missense_variant|MODERATE|TSV292_RS__28860|GENE_TSV292_RS__28860|transcript|TRANSCRIPT_TSV292_RS__28860|protein_coding|1/1|c.188G>A|p.Arg63His|188/1101|188/1101|63/366||,T|intragenic_variant|MODIFIER|Betaproteobacteria_toxic_sRNA|Betaproteobacteria_toxic_sRNA|gene_variant|Betaproteobacteria_toxic_sRNA|||n.3647655C>T||||||,T|intragenic_variant|MODIFIER|trnK|trnK|gene_variant|trnK|||n.3647655C>T||||||	GT:DP:RO:QR:AO:QA:GL	1/1:28:0:0:28:1072:-96.765,-8.42884,0
contig_2	3648362	.	T	C	525.601	.	AB=0;AO=16;DP=16;QA=612;QR=0;RO=0;TYPE=snp;ANN=C|missense_variant|MODERATE|TSV292_RS__28865|GENE_TSV292_RS__28865|transcript|TRANSCRIPT_TSV292_RS__28865|protein_coding|1/1|c.506A>G|p.Asp169Gly|506/1029|506/1029|169/342||,C|intragenic_variant|MODIFIER|Betaproteobacteria_toxic_sRNA|Betaproteobacteria_toxic_sRNA|gene_variant|Betaproteobacteria_toxic_sRNA|||n.3648362T>C||||||,C|intragenic_variant|MODIFIER|trnK|trnK|gene_variant|trnK|||n.3648362T>C||||||	GT:DP:RO:QR:AO:QA:GL	1/1:16:0:0:16:612:-55.4073,-4.81648,0
contig_2	3648544	.	T	A	831.103	.	AB=0;AO=26;DP=26;QA=960;QR=0;RO=0;TYPE=snp;ANN=A|synonymous_variant|LOW|TSV292_RS__28865|GENE_TSV292_RS__28865|transcript|TRANSCRIPT_TSV292_RS__28865|protein_coding|1/1|c.324A>T|p.Thr108Thr|324/1029|324/1029|108/342||,A|intragenic_variant|MODIFIER|Betaproteobacteria_toxic_sRNA|Betaproteobacteria_toxic_sRNA|gene_variant|Betaproteobacteria_toxic_sRNA|||n.3648544T>A||||||,A|intragenic_variant|MODIFIER|trnK|trnK|gene_variant|trnK|||n.3648544T>A||||||	GT:DP:RO:QR:AO:QA:GL	1/1:26:0:0:26:960:-86.6867,-7.82678,0
contig_2	3648954	.	C	G	763.301	.	AB=0;AO=23;DP=23;QA=872;QR=0;RO=0;TYPE=snp;ANN=G|missense_variant|MODERATE|TSV292_RS__28870|GENE_TSV292_RS__28870|transcript|TRANSCRIPT_TSV292_RS__28870|protein_coding|1/1|c.699G>C|p.Glu233Asp|699/792|699/792|233/263||,G|intragenic_variant|MODIFIER|Betaproteobacteria_toxic_sRNA|Betaproteobacteria_toxic_sRNA|gene_variant|Betaproteobacteria_toxic_sRNA|||n.3648954C>G||||||,G|intragenic_variant|MODIFIER|trnK|trnK|gene_variant|trnK|||n.3648954C>G||||||	GT:DP:RO:QR:AO:QA:GL	1/1:23:0:0:23:872:-78.7807,-6.92369,0
contig_2	3649660	.	C	T	1494.11	.	AB=0;AO=45;DP=46;QA=1735;QR=0;RO=0;TYPE=snp;ANN=T|intragenic_variant|MODIFIER|Betaproteobacteria_toxic_sRNA|Betaproteobacteria_toxic_sRNA|gene_variant|Betaproteobacteria_toxic_sRNA|||n.3649660C>T||||||,T|intragenic_variant|MODIFIER|trnK|trnK|gene_variant|trnK|||n.3649660C>T||||||	GT:DP:RO:QR:AO:QA:GL	1/1:46:0:0:45:1735:-156.135,-13.5464,0
contig_2	3650128	.	A	G	968.372	.	AB=0;AO=29;DP=29;QA=1128;QR=0;RO=0;TYPE=snp;ANN=G|missense_variant|MODERATE|TSV292_RS__28875|GENE_TSV292_RS__28875|transcript|TRANSCRIPT_TSV292_RS__28875|protein_coding|1/1|c.1837T>C|p.Phe613Leu|1837/2271|1837/2271|613/756||,G|intragenic_variant|MODIFIER|Betaproteobacteria_toxic_sRNA|Betaproteobacteria_toxic_sRNA|gene_variant|Betaproteobacteria_toxic_sRNA|||n.3650128A>G||||||,G|intragenic_variant|MODIFIER|trnK|trnK|gene_variant|trnK|||n.3650128A>G||||||	GT:DP:RO:QR:AO:QA:GL	1/1:29:0:0:29:1128:-101.803,-8.72987,0
contig_2	3650288	.	C	A	1928.06	.	AB=0;AO=57;DP=57;QA=2180;QR=0;RO=0;TYPE=snp;ANN=A|synonymous_variant|LOW|TSV292_RS__28875|GENE_TSV292_RS__28875|transcript|TRANSCRIPT_TSV292_RS__28875|protein_coding|1/1|c.1677G>T|p.Gly559Gly|1677/2271|1677/2271|559/756||,A|intragenic_variant|MODIFIER|Betaproteobacteria_toxic_sRNA|Betaproteobacteria_toxic_sRNA|gene_variant|Betaproteobacteria_toxic_sRNA|||n.3650288C>A||||||,A|intragenic_variant|MODIFIER|trnK|trnK|gene_variant|trnK|||n.3650288C>A||||||	GT:DP:RO:QR:AO:QA:GL	1/1:57:0:0:57:2180:-196.383,-17.1587,0
contig_2	3651005	.	A	G	1746.86	.	AB=0;AO=51;DP=51;QA=1977;QR=0;RO=0;TYPE=snp;ANN=G|synonymous_variant|LOW|TSV292_RS__28875|GENE_TSV292_RS__28875|transcript|TRANSCRIPT_TSV292_RS__28875|protein_coding|1/1|c.960T>C|p.Arg320Arg|960/2271|960/2271|320/756||,G|intragenic_variant|MODIFIER|Betaproteobacteria_toxic_sRNA|Betaproteobacteria_toxic_sRNA|gene_variant|Betaproteobacteria_toxic_sRNA|||n.3651005A>G||||||,G|intragenic_variant|MODIFIER|trnK|trnK|gene_variant|trnK|||n.3651005A>G||||||	GT:DP:RO:QR:AO:QA:GL	1/1:51:0:0:51:1977:-178.13,-15.3525,0
contig_2	3651056	.	CTGG	TTGA	1636.19	.	AB=0;AO=49;DP=50;QA=1857;QR=0;RO=0;TYPE=complex;ANN=TTGA|synonymous_variant|LOW|TSV292_RS__28875|GENE_TSV292_RS__28875|transcript|TRANSCRIPT_TSV292_RS__28875|protein_coding|1/1|c.906_909delCCAGinsTCAA|p.304|909/2271|906/2271|302/756||,TTGA|intragenic_variant|MODIFIER|Betaproteobacteria_toxic_sRNA|Betaproteobacteria_toxic_sRNA|gene_variant|Betaproteobacteria_toxic_sRNA|||n.3651056_3651059delCTGGinsTTGA||||||,TTGA|intragenic_variant|MODIFIER|trnK|trnK|gene_variant|trnK|||n.3651056_3651059delCTGGinsTTGA||||||	GT:DP:RO:QR:AO:QA:GL	1/1:50:0:0:49:1857:-167.026,-14.7505,0
contig_2	3651169	.	T	C	1413.05	.	AB=0;AO=41;DP=41;QA=1608;QR=0;RO=0;TYPE=snp;ANN=C|missense_variant|MODERATE|TSV292_RS__28875|GENE_TSV292_RS__28875|transcript|TRANSCRIPT_TSV292_RS__28875|protein_coding|1/1|c.796A>G|p.Thr266Ala|796/2271|796/2271|266/756||,C|intragenic_variant|MODIFIER|Betaproteobacteria_toxic_sRNA|Betaproteobacteria_toxic_sRNA|gene_variant|Betaproteobacteria_toxic_sRNA|||n.3651169T>C||||||,C|intragenic_variant|MODIFIER|trnK|trnK|gene_variant|trnK|||n.3651169T>C||||||	GT:DP:RO:QR:AO:QA:GL	1/1:41:0:0:41:1608:-144.96,-12.3422,0
contig_2	3652686	.	C	T	911.72	.	AB=0;AO=27;DP=27;QA=1057;QR=0;RO=0;TYPE=snp;ANN=T|synonymous_variant|LOW|TSV292_RS__28880|GENE_TSV292_RS__28880|transcript|TRANSCRIPT_TSV292_RS__28880|protein_coding|1/1|c.174G>A|p.Thr58Thr|174/405|174/405|58/134||,T|intragenic_variant|MODIFIER|Betaproteobacteria_toxic_sRNA|Betaproteobacteria_toxic_sRNA|gene_variant|Betaproteobacteria_toxic_sRNA|||n.3652686C>T||||||,T|intragenic_variant|MODIFIER|trnK|trnK|gene_variant|trnK|||n.3652686C>T||||||	GT:DP:RO:QR:AO:QA:GL	1/1:27:0:0:27:1057:-95.423,-8.12781,0
contig_2	3652893	.	A	G	759.241	.	AB=0;AO=25;DP=25;QA=891;QR=0;RO=0;TYPE=snp;ANN=G|intragenic_variant|MODIFIER|Betaproteobacteria_toxic_sRNA|Betaproteobacteria_toxic_sRNA|gene_variant|Betaproteobacteria_toxic_sRNA|||n.3652893A>G||||||,G|intragenic_variant|MODIFIER|trnK|trnK|gene_variant|trnK|||n.3652893A>G||||||	GT:DP:RO:QR:AO:QA:GL	1/1:25:0:0:25:891:-80.4751,-7.52575,0
contig_2	3653272	.	G	C	1309.41	.	AB=0;AO=38;DP=38;QA=1486;QR=0;RO=0;TYPE=snp;ANN=C|synonymous_variant|LOW|TSV292_RS__28885|GENE_TSV292_RS__28885|transcript|TRANSCRIPT_TSV292_RS__28885|protein_coding|1/1|c.555C>G|p.Gly185Gly|555/783|555/783|185/260||,C|intragenic_variant|MODIFIER|Betaproteobacteria_toxic_sRNA|Betaproteobacteria_toxic_sRNA|gene_variant|Betaproteobacteria_toxic_sRNA|||n.3653272G>C||||||,C|intragenic_variant|MODIFIER|trnK|trnK|gene_variant|trnK|||n.3653272G>C||||||	GT:DP:RO:QR:AO:QA:GL	1/1:38:0:0:38:1486:-133.994,-11.4391,0
contig_2	3653641	.	T	C	1663.33	.	AB=0;AO=49;DP=49;QA=1879;QR=0;RO=0;TYPE=snp;ANN=C|synonymous_variant|LOW|TSV292_RS__28885|GENE_TSV292_RS__28885|transcript|TRANSCRIPT_TSV292_RS__28885|protein_coding|1/1|c.186A>G|p.Ser62Ser|186/783|186/783|62/260||,C|intragenic_variant|MODIFIER|Betaproteobacteria_toxic_sRNA|Betaproteobacteria_toxic_sRNA|gene_variant|Betaproteobacteria_toxic_sRNA|||n.3653641T>C||||||,C|intragenic_variant|MODIFIER|trnK|trnK|gene_variant|trnK|||n.3653641T>C||||||	GT:DP:RO:QR:AO:QA:GL	1/1:49:0:0:49:1879:-169.321,-14.7505,0
contig_2	3653755	.	G	A	1100.05	.	AB=0;AO=34;DP=34;QA=1287;QR=0;RO=0;TYPE=snp;ANN=A|synonymous_variant|LOW|TSV292_RS__28885|GENE_TSV292_RS__28885|transcript|TRANSCRIPT_TSV292_RS__28885|protein_coding|1/1|c.72C>T|p.His24His|72/783|72/783|24/260||,A|intragenic_variant|MODIFIER|Betaproteobacteria_toxic_sRNA|Betaproteobacteria_toxic_sRNA|gene_variant|Betaproteobacteria_toxic_sRNA|||n.3653755G>A||||||,A|intragenic_variant|MODIFIER|trnK|trnK|gene_variant|trnK|||n.3653755G>A||||||	GT:DP:RO:QR:AO:QA:GL	1/1:34:0:0:34:1287:-116.095,-10.235,0
contig_2	3653794	.	G	A	1440.62	.	AB=0;AO=42;DP=42;QA=1635;QR=0;RO=0;TYPE=snp;ANN=A|synonymous_variant|LOW|TSV292_RS__28885|GENE_TSV292_RS__28885|transcript|TRANSCRIPT_TSV292_RS__28885|protein_coding|1/1|c.33C>T|p.Ala11Ala|33/783|33/783|11/260||,A|intragenic_variant|MODIFIER|Betaproteobacteria_toxic_sRNA|Betaproteobacteria_toxic_sRNA|gene_variant|Betaproteobacteria_toxic_sRNA|||n.3653794G>A||||||,A|intragenic_variant|MODIFIER|trnK|trnK|gene_variant|trnK|||n.3653794G>A||||||	GT:DP:RO:QR:AO:QA:GL	1/1:42:0:0:42:1635:-147.387,-12.6433,0
contig_2	3653817	.	AGTG	GGTA	1541.87	.	AB=0;AO=47;DP=47;QA=1756;QR=0;RO=0;TYPE=complex;ANN=GGTA|missense_variant|MODERATE|TSV292_RS__28885|GENE_TSV292_RS__28885|transcript|TRANSCRIPT_TSV292_RS__28885|protein_coding|1/1|c.7_10delCACTinsTACC|p.HisPhe3TyrLeu|10/783|7/783|3/260||,GGTA|intragenic_variant|MODIFIER|Betaproteobacteria_toxic_sRNA|Betaproteobacteria_toxic_sRNA|gene_variant|Betaproteobacteria_toxic_sRNA|||n.3653817_3653820delAGTGinsGGTA||||||,GGTA|intragenic_variant|MODIFIER|trnK|trnK|gene_variant|trnK|||n.3653817_3653820delAGTGinsGGTA||||||	GT:DP:RO:QR:AO:QA:GL	1/1:47:0:0:47:1756:-157.996,-14.1484,0
contig_2	3653971	.	TATTCGTC	T	1754.36	.	AB=0;AO=54;DP=54;QA=2042;QR=0;RO=0;TYPE=del;ANN=T|intragenic_variant|MODIFIER|Betaproteobacteria_toxic_sRNA|Betaproteobacteria_toxic_sRNA|gene_variant|Betaproteobacteria_toxic_sRNA|||n.3653972_3653978delATTCGTC||||||,T|intragenic_variant|MODIFIER|trnK|trnK|gene_variant|trnK|||n.3653972_3653978delATTCGTC||||||	GT:DP:RO:QR:AO:QA:GL	1/1:54:0:0:54:2042:-183.977,-16.2556,0
contig_2	3654039	.	A	C	2496.41	.	AB=0;AO=73;DP=73;QA=2848;QR=0;RO=0;TYPE=snp;ANN=C|intragenic_variant|MODIFIER|Betaproteobacteria_toxic_sRNA|Betaproteobacteria_toxic_sRNA|gene_variant|Betaproteobacteria_toxic_sRNA|||n.3654039A>C||||||,C|intragenic_variant|MODIFIER|trnK|trnK|gene_variant|trnK|||n.3654039A>C||||||	GT:DP:RO:QR:AO:QA:GL	1/1:73:0:0:73:2848:-256.444,-21.9752,0
contig_2	3654111	.	TCT	CCG	2566.12	.	AB=0;AO=75;DP=76;QA=2902;QR=0;RO=0;TYPE=complex;ANN=CCG|intragenic_variant|MODIFIER|Betaproteobacteria_toxic_sRNA|Betaproteobacteria_toxic_sRNA|gene_variant|Betaproteobacteria_toxic_sRNA|||n.3654111_3654113delTCTinsCCG||||||,CCG|intragenic_variant|MODIFIER|trnK|trnK|gene_variant|trnK|||n.3654111_3654113delTCTinsCCG||||||	GT:DP:RO:QR:AO:QA:GL	1/1:76:0:0:75:2902:-261.142,-22.5773,0
contig_2	3654213	.	CG	TA	2466.76	.	AB=0;AO=74;DP=74;QA=2790;QR=0;RO=0;TYPE=mnp;ANN=TA|missense_variant|MODERATE|TSV292_RS__28890|GENE_TSV292_RS__28890|transcript|TRANSCRIPT_TSV292_RS__28890|protein_coding|1/1|c.2360_2361delCGinsTA|p.Ala787Val|2361/2364|2360/2364|787/787||,TA|intragenic_variant|MODIFIER|Betaproteobacteria_toxic_sRNA|Betaproteobacteria_toxic_sRNA|gene_variant|Betaproteobacteria_toxic_sRNA|||n.3654213_3654214delCGinsTA||||||,TA|intragenic_variant|MODIFIER|trnK|trnK|gene_variant|trnK|||n.3654213_3654214delCGinsTA||||||	GT:DP:RO:QR:AO:QA:GL	1/1:74:0:0:74:2790:-251.247,-22.2762,0
contig_2	3655002	.	A	C	1626.09	.	AB=0;AO=48;DP=48;QA=1863;QR=0;RO=0;TYPE=snp;ANN=C|synonymous_variant|LOW|TSV292_RS__28890|GENE_TSV292_RS__28890|transcript|TRANSCRIPT_TSV292_RS__28890|protein_coding|1/1|c.1572T>G|p.Ala524Ala|1572/2364|1572/2364|524/787||,C|intragenic_variant|MODIFIER|Betaproteobacteria_toxic_sRNA|Betaproteobacteria_toxic_sRNA|gene_variant|Betaproteobacteria_toxic_sRNA|||n.3655002A>C||||||,C|intragenic_variant|MODIFIER|trnK|trnK|gene_variant|trnK|||n.3655002A>C||||||	GT:DP:RO:QR:AO:QA:GL	1/1:48:0:0:48:1863:-167.886,-14.4494,0
contig_2	3655272	.	GGCG	CGCA	1947.02	.	AB=0;AO=60;DP=62;QA=2219;QR=0;RO=0;TYPE=complex;ANN=CGCA|synonymous_variant|LOW|TSV292_RS__28890|GENE_TSV292_RS__28890|transcript|TRANSCRIPT_TSV292_RS__28890|protein_coding|1/1|c.1299_1302delCGCCinsTGCG|p.435|1302/2364|1299/2364|433/787||,CGCA|intragenic_variant|MODIFIER|Betaproteobacteria_toxic_sRNA|Betaproteobacteria_toxic_sRNA|gene_variant|Betaproteobacteria_toxic_sRNA|||n.3655272_3655275delGGCGinsCGCA||||||,CGCA|intragenic_variant|MODIFIER|trnK|trnK|gene_variant|trnK|||n.3655272_3655275delGGCGinsCGCA||||||	GT:DP:RO:QR:AO:QA:GL	1/1:62:0:0:60:2219:-199.605,-18.0618,0
contig_2	3655653	.	C	G	2100.03	.	AB=0;AO=61;DP=61;QA=2370;QR=0;RO=0;TYPE=snp;ANN=G|missense_variant|MODERATE|TSV292_RS__28890|GENE_TSV292_RS__28890|transcript|TRANSCRIPT_TSV292_RS__28890|protein_coding|1/1|c.921G>C|p.Glu307Asp|921/2364|921/2364|307/787||,G|intragenic_variant|MODIFIER|Betaproteobacteria_toxic_sRNA|Betaproteobacteria_toxic_sRNA|gene_variant|Betaproteobacteria_toxic_sRNA|||n.3655653C>G||||||,G|intragenic_variant|MODIFIER|trnK|trnK|gene_variant|trnK|||n.3655653C>G||||||	GT:DP:RO:QR:AO:QA:GL	1/1:61:0:0:61:2370:-213.469,-18.3628,0
contig_2	3655839	.	C	T	1672.97	.	AB=0;AO=51;DP=51;QA=1951;QR=0;RO=0;TYPE=snp;ANN=T|synonymous_variant|LOW|TSV292_RS__28890|GENE_TSV292_RS__28890|transcript|TRANSCRIPT_TSV292_RS__28890|protein_coding|1/1|c.735G>A|p.Gly245Gly|735/2364|735/2364|245/787||,T|intragenic_variant|MODIFIER|Betaproteobacteria_toxic_sRNA|Betaproteobacteria_toxic_sRNA|gene_variant|Betaproteobacteria_toxic_sRNA|||n.3655839C>T||||||,T|intragenic_variant|MODIFIER|trnK|trnK|gene_variant|trnK|||n.3655839C>T||||||	GT:DP:RO:QR:AO:QA:GL	1/1:51:0:0:51:1951:-175.796,-15.3525,0
contig_2	3655920	.	G	A	2356.19	.	AB=0;AO=69;DP=69;QA=2675;QR=0;RO=0;TYPE=snp;ANN=A|synonymous_variant|LOW|TSV292_RS__28890|GENE_TSV292_RS__28890|transcript|TRANSCRIPT_TSV292_RS__28890|protein_coding|1/1|c.654C>T|p.His218His|654/2364|654/2364|218/787||,A|intragenic_variant|MODIFIER|Betaproteobacteria_toxic_sRNA|Betaproteobacteria_toxic_sRNA|gene_variant|Betaproteobacteria_toxic_sRNA|||n.3655920G>A||||||,A|intragenic_variant|MODIFIER|trnK|trnK|gene_variant|trnK|||n.3655920G>A||||||	GT:DP:RO:QR:AO:QA:GL	1/1:69:0:0:69:2675:-240.888,-20.7711,0
contig_2	3669465	.	A	G	1757.57	.	AB=0;AO=52;DP=52;QA=2016;QR=0;RO=0;TYPE=snp;ANN=G|synonymous_variant|LOW|TSV292_RS__28945|GENE_TSV292_RS__28945|transcript|TRANSCRIPT_TSV292_RS__28945|protein_coding|1/1|c.564A>G|p.Pro188Pro|564/1170|564/1170|188/389||,G|intragenic_variant|MODIFIER|Betaproteobacteria_toxic_sRNA|Betaproteobacteria_toxic_sRNA|gene_variant|Betaproteobacteria_toxic_sRNA|||n.3669465A>G||||||,G|intragenic_variant|MODIFIER|trnK|trnK|gene_variant|trnK|||n.3669465A>G||||||	GT:DP:RO:QR:AO:QA:GL	1/1:52:0:0:52:2016:-181.64,-15.6536,0
contig_2	3673164	.	G	A	571.005	.	AB=0;AO=19;DP=19;QA=701;QR=0;RO=0;TYPE=snp;ANN=A|missense_variant|MODERATE|TSV292_RS__28960|GENE_TSV292_RS__28960|transcript|TRANSCRIPT_TSV292_RS__28960|protein_coding|1/1|c.1334C>T|p.Thr445Met|1334/1356|1334/1356|445/451||,A|intragenic_variant|MODIFIER|Betaproteobacteria_toxic_sRNA|Betaproteobacteria_toxic_sRNA|gene_variant|Betaproteobacteria_toxic_sRNA|||n.3673164G>A||||||,A|intragenic_variant|MODIFIER|trnK|trnK|gene_variant|trnK|||n.3673164G>A||||||	GT:DP:RO:QR:AO:QA:GL	1/1:19:0:0:19:701:-63.3997,-5.71957,0
contig_2	3673496	.	A	G	914.554	.	AB=0;AO=30;DP=30;QA=1044;QR=0;RO=0;TYPE=snp;ANN=G|synonymous_variant|LOW|TSV292_RS__28960|GENE_TSV292_RS__28960|transcript|TRANSCRIPT_TSV292_RS__28960|protein_coding|1/1|c.1002T>C|p.Cys334Cys|1002/1356|1002/1356|334/451||,G|intragenic_variant|MODIFIER|Betaproteobacteria_toxic_sRNA|Betaproteobacteria_toxic_sRNA|gene_variant|Betaproteobacteria_toxic_sRNA|||n.3673496A>G||||||,G|intragenic_variant|MODIFIER|trnK|trnK|gene_variant|trnK|||n.3673496A>G||||||	GT:DP:RO:QR:AO:QA:GL	1/1:30:0:0:30:1044:-94.2288,-9.0309,0
contig_2	3674219	.	C	G	1530.47	.	AB=0;AO=45;DP=46;QA=1745;QR=0;RO=0;TYPE=snp;ANN=G|synonymous_variant|LOW|TSV292_RS__28960|GENE_TSV292_RS__28960|transcript|TRANSCRIPT_TSV292_RS__28960|protein_coding|1/1|c.279G>C|p.Arg93Arg|279/1356|279/1356|93/451||,G|intragenic_variant|MODIFIER|Betaproteobacteria_toxic_sRNA|Betaproteobacteria_toxic_sRNA|gene_variant|Betaproteobacteria_toxic_sRNA|||n.3674219C>G||||||,G|intragenic_variant|MODIFIER|trnK|trnK|gene_variant|trnK|||n.3674219C>G||||||	GT:DP:RO:QR:AO:QA:GL	1/1:46:0:0:45:1745:-157.024,-13.5464,0
contig_2	3674524	.	C	T	1301.73	.	AB=0;AO=39;DP=39;QA=1488;QR=0;RO=0;TYPE=snp;ANN=T|synonymous_variant|LOW|TSV292_RS__28965|GENE_TSV292_RS__28965|transcript|TRANSCRIPT_TSV292_RS__28965|protein_coding|1/1|c.201G>A|p.Glu67Glu|201/231|201/231|67/76||,T|intragenic_variant|MODIFIER|Betaproteobacteria_toxic_sRNA|Betaproteobacteria_toxic_sRNA|gene_variant|Betaproteobacteria_toxic_sRNA|||n.3674524C>T||||||,T|intragenic_variant|MODIFIER|trnK|trnK|gene_variant|trnK|||n.3674524C>T||||||	GT:DP:RO:QR:AO:QA:GL	1/1:39:0:0:39:1488:-134.168,-11.7402,0
contig_2	3674610	.	C	T	1448.6	.	AB=0;AO=44;DP=44;QA=1680;QR=0;RO=0;TYPE=snp;ANN=T|missense_variant|MODERATE|TSV292_RS__28965|GENE_TSV292_RS__28965|transcript|TRANSCRIPT_TSV292_RS__28965|protein_coding|1/1|c.115G>A|p.Val39Ile|115/231|115/231|39/76||,T|intragenic_variant|MODIFIER|Betaproteobacteria_toxic_sRNA|Betaproteobacteria_toxic_sRNA|gene_variant|Betaproteobacteria_toxic_sRNA|||n.3674610C>T||||||,T|intragenic_variant|MODIFIER|trnK|trnK|gene_variant|trnK|||n.3674610C>T||||||	GT:DP:RO:QR:AO:QA:GL	1/1:44:0:0:44:1680:-151.429,-13.2453,0
contig_2	3674776	.	G	A	1241.52	.	AB=0;AO=36;DP=36;QA=1408;QR=0;RO=0;TYPE=snp;ANN=A|synonymous_variant|LOW|TSV292_RS__28970|GENE_TSV292_RS__28970|transcript|TRANSCRIPT_TSV292_RS__28970|protein_coding|1/1|c.1653C>T|p.Cys551Cys|1653/1662|1653/1662|551/553||,A|intragenic_variant|MODIFIER|Betaproteobacteria_toxic_sRNA|Betaproteobacteria_toxic_sRNA|gene_variant|Betaproteobacteria_toxic_sRNA|||n.3674776G>A||||||,A|intragenic_variant|MODIFIER|trnK|trnK|gene_variant|trnK|||n.3674776G>A||||||	GT:DP:RO:QR:AO:QA:GL	1/1:36:0:0:36:1408:-126.978,-10.8371,0
contig_2	3676032	.	T	C	1955.31	.	AB=0;AO=58;DP=58;QA=2213;QR=0;RO=0;TYPE=snp;ANN=C|missense_variant|MODERATE|TSV292_RS__28970|GENE_TSV292_RS__28970|transcript|TRANSCRIPT_TSV292_RS__28970|protein_coding|1/1|c.397A>G|p.Thr133Ala|397/1662|397/1662|133/553||,C|intragenic_variant|MODIFIER|Betaproteobacteria_toxic_sRNA|Betaproteobacteria_toxic_sRNA|gene_variant|Betaproteobacteria_toxic_sRNA|||n.3676032T>C||||||,C|intragenic_variant|MODIFIER|trnK|trnK|gene_variant|trnK|||n.3676032T>C||||||	GT:DP:RO:QR:AO:QA:GL	1/1:58:0:0:58:2213:-199.348,-17.4597,0
contig_2	3676091	.	C	A	1663.5	.	AB=0;AO=48;DP=48;QA=1897;QR=0;RO=0;TYPE=snp;ANN=A|missense_variant|MODERATE|TSV292_RS__28970|GENE_TSV292_RS__28970|transcript|TRANSCRIPT_TSV292_RS__28970|protein_coding|1/1|c.338G>T|p.Gly113Val|338/1662|338/1662|113/553||,A|intragenic_variant|MODIFIER|Betaproteobacteria_toxic_sRNA|Betaproteobacteria_toxic_sRNA|gene_variant|Betaproteobacteria_toxic_sRNA|||n.3676091C>A||||||,A|intragenic_variant|MODIFIER|trnK|trnK|gene_variant|trnK|||n.3676091C>A||||||	GT:DP:RO:QR:AO:QA:GL	1/1:48:0:0:48:1897:-170.945,-14.4494,0
contig_2	3677063	.	C	G	2198.36	.	AB=0;AO=65;DP=65;QA=2496;QR=0;RO=0;TYPE=snp;ANN=G|synonymous_variant|LOW|TSV292_RS__28975|GENE_TSV292_RS__28975|transcript|TRANSCRIPT_TSV292_RS__28975|protein_coding|1/1|c.342G>C|p.Ala114Ala|342/957|342/957|114/318||,G|intragenic_variant|MODIFIER|Betaproteobacteria_toxic_sRNA|Betaproteobacteria_toxic_sRNA|gene_variant|Betaproteobacteria_toxic_sRNA|||n.3677063C>G||||||,G|intragenic_variant|MODIFIER|trnK|trnK|gene_variant|trnK|||n.3677063C>G||||||	GT:DP:RO:QR:AO:QA:GL	1/1:65:0:0:65:2496:-224.797,-19.567,0
contig_2	3677789	.	C	T	2455.4	.	AB=0;AO=72;DP=72;QA=2787;QR=0;RO=0;TYPE=snp;ANN=T|synonymous_variant|LOW|TSV292_RS__28980|GENE_TSV292_RS__28980|transcript|TRANSCRIPT_TSV292_RS__28980|protein_coding|1/1|c.129C>T|p.Ser43Ser|129/807|129/807|43/268||,T|intragenic_variant|MODIFIER|Betaproteobacteria_toxic_sRNA|Betaproteobacteria_toxic_sRNA|gene_variant|Betaproteobacteria_toxic_sRNA|||n.3677789C>T||||||,T|intragenic_variant|MODIFIER|trnK|trnK|gene_variant|trnK|||n.3677789C>T||||||	GT:DP:RO:QR:AO:QA:GL	1/1:72:0:0:72:2787:-250.961,-21.6742,0
contig_2	3677813	.	A	G	2216.64	.	AB=0;AO=67;DP=67;QA=2557;QR=0;RO=0;TYPE=snp;ANN=G|synonymous_variant|LOW|TSV292_RS__28980|GENE_TSV292_RS__28980|transcript|TRANSCRIPT_TSV292_RS__28980|protein_coding|1/1|c.153A>G|p.Val51Val|153/807|153/807|51/268||,G|intragenic_variant|MODIFIER|Betaproteobacteria_toxic_sRNA|Betaproteobacteria_toxic_sRNA|gene_variant|Betaproteobacteria_toxic_sRNA|||n.3677813A>G||||||,G|intragenic_variant|MODIFIER|trnK|trnK|gene_variant|trnK|||n.3677813A>G||||||	GT:DP:RO:QR:AO:QA:GL	1/1:67:0:0:67:2557:-230.283,-20.169,0
contig_2	3678671	.	G	A	383.981	.	AB=0;AO=13;DP=13;QA=460;QR=0;RO=0;TYPE=snp;ANN=A|intragenic_variant|MODIFIER|Betaproteobacteria_toxic_sRNA|Betaproteobacteria_toxic_sRNA|gene_variant|Betaproteobacteria_toxic_sRNA|||n.3678671G>A||||||,A|intragenic_variant|MODIFIER|trnK|trnK|gene_variant|trnK|||n.3678671G>A||||||	GT:DP:RO:QR:AO:QA:GL	1/1:13:0:0:13:460:-41.718,-3.91339,0
contig_2	3678718	.	CGCAA	C	376.713	.	AB=0;AO=15;DP=15;QA=472;QR=0;RO=0;TYPE=del;ANN=C|intragenic_variant|MODIFIER|Betaproteobacteria_toxic_sRNA|Betaproteobacteria_toxic_sRNA|gene_variant|Betaproteobacteria_toxic_sRNA|||n.3678719_3678722delGCAA||||||,C|intragenic_variant|MODIFIER|trnK|trnK|gene_variant|trnK|||n.3678719_3678722delGCAA||||||	GT:DP:RO:QR:AO:QA:GL	1/1:15:0:0:15:472:-42.7665,-4.51545,0
contig_2	3678812	.	A	G	608.117	.	AB=0;AO=20;DP=20;QA=739;QR=0;RO=0;TYPE=snp;ANN=G|intragenic_variant|MODIFIER|Betaproteobacteria_toxic_sRNA|Betaproteobacteria_toxic_sRNA|gene_variant|Betaproteobacteria_toxic_sRNA|||n.3678812A>G||||||,G|intragenic_variant|MODIFIER|trnK|trnK|gene_variant|trnK|||n.3678812A>G||||||	GT:DP:RO:QR:AO:QA:GL	1/1:20:0:0:20:739:-66.8159,-6.0206,0
contig_2	3678874	.	C	T	967.877	.	AB=0;AO=29;DP=29;QA=1114;QR=0;RO=0;TYPE=snp;ANN=T|intragenic_variant|MODIFIER|Betaproteobacteria_toxic_sRNA|Betaproteobacteria_toxic_sRNA|gene_variant|Betaproteobacteria_toxic_sRNA|||n.3678874C>T||||||,T|intragenic_variant|MODIFIER|trnK|trnK|gene_variant|trnK|||n.3678874C>T||||||	GT:DP:RO:QR:AO:QA:GL	1/1:29:0:0:29:1114:-100.542,-8.72987,0
contig_2	3678887	.	A	G	1047.65	.	AB=0;AO=32;DP=32;QA=1216;QR=0;RO=0;TYPE=snp;ANN=G|intragenic_variant|MODIFIER|Betaproteobacteria_toxic_sRNA|Betaproteobacteria_toxic_sRNA|gene_variant|Betaproteobacteria_toxic_sRNA|||n.3678887A>G||||||,G|intragenic_variant|MODIFIER|trnK|trnK|gene_variant|trnK|||n.3678887A>G||||||	GT:DP:RO:QR:AO:QA:GL	1/1:32:0:0:32:1216:-109.71,-9.63296,0
contig_2	3679491	.	G	A	1342.78	.	AB=0;AO=40;DP=40;QA=1552;QR=0;RO=0;TYPE=snp;ANN=A|intragenic_variant|MODIFIER|Betaproteobacteria_toxic_sRNA|Betaproteobacteria_toxic_sRNA|gene_variant|Betaproteobacteria_toxic_sRNA|||n.3679491G>A||||||,A|intragenic_variant|MODIFIER|trnK|trnK|gene_variant|trnK|||n.3679491G>A||||||	GT:DP:RO:QR:AO:QA:GL	1/1:40:0:0:40:1552:-139.923,-12.0412,0
contig_2	3680235	.	T	C	2198.96	.	AB=0;AO=65;DP=65;QA=2484;QR=0;RO=0;TYPE=snp;ANN=C|synonymous_variant|LOW|TSV292_RS__28990|GENE_TSV292_RS__28990|transcript|TRANSCRIPT_TSV292_RS__28990|protein_coding|1/1|c.369A>G|p.Ala123Ala|369/825|369/825|123/274||,C|intragenic_variant|MODIFIER|Betaproteobacteria_toxic_sRNA|Betaproteobacteria_toxic_sRNA|gene_variant|Betaproteobacteria_toxic_sRNA|||n.3680235T>C||||||,C|intragenic_variant|MODIFIER|trnK|trnK|gene_variant|trnK|||n.3680235T>C||||||	GT:DP:RO:QR:AO:QA:GL	1/1:65:0:0:65:2484:-223.718,-19.567,0
contig_2	3680262	.	T	C	2355.36	.	AB=0;AO=71;DP=71;QA=2663;QR=0;RO=0;TYPE=snp;ANN=C|synonymous_variant|LOW|TSV292_RS__28990|GENE_TSV292_RS__28990|transcript|TRANSCRIPT_TSV292_RS__28990|protein_coding|1/1|c.342A>G|p.Gln114Gln|342/825|342/825|114/274||,C|intragenic_variant|MODIFIER|Betaproteobacteria_toxic_sRNA|Betaproteobacteria_toxic_sRNA|gene_variant|Betaproteobacteria_toxic_sRNA|||n.3680262T>C||||||,C|intragenic_variant|MODIFIER|trnK|trnK|gene_variant|trnK|||n.3680262T>C||||||	GT:DP:RO:QR:AO:QA:GL	1/1:71:0:0:71:2663:-239.81,-21.3731,0
contig_2	3680585	.	G	A	2100.54	.	AB=0;AO=61;DP=61;QA=2369;QR=0;RO=0;TYPE=snp;ANN=A|missense_variant|MODERATE|TSV292_RS__28990|GENE_TSV292_RS__28990|transcript|TRANSCRIPT_TSV292_RS__28990|protein_coding|1/1|c.19C>T|p.Pro7Ser|19/825|19/825|7/274||,A|intragenic_variant|MODIFIER|Betaproteobacteria_toxic_sRNA|Betaproteobacteria_toxic_sRNA|gene_variant|Betaproteobacteria_toxic_sRNA|||n.3680585G>A||||||,A|intragenic_variant|MODIFIER|trnK|trnK|gene_variant|trnK|||n.3680585G>A||||||	GT:DP:RO:QR:AO:QA:GL	1/1:61:0:0:61:2369:-213.379,-18.3628,0
contig_2	3680622	.	C	T	2233.52	.	AB=0;AO=65;DP=65;QA=2536;QR=0;RO=0;TYPE=snp;ANN=T|intragenic_variant|MODIFIER|Betaproteobacteria_toxic_sRNA|Betaproteobacteria_toxic_sRNA|gene_variant|Betaproteobacteria_toxic_sRNA|||n.3680622C>T||||||,T|intragenic_variant|MODIFIER|trnK|trnK|gene_variant|trnK|||n.3680622C>T||||||	GT:DP:RO:QR:AO:QA:GL	1/1:65:0:0:65:2536:-228.392,-19.567,0
contig_2	3680832	.	C	T	2577.52	.	AB=0;AO=75;DP=75;QA=2931;QR=0;RO=0;TYPE=snp;ANN=T|synonymous_variant|LOW|TSV292_RS__28995|GENE_TSV292_RS__28995|transcript|TRANSCRIPT_TSV292_RS__28995|protein_coding|1/1|c.186C>T|p.Gly62Gly|186/1188|186/1188|62/395||,T|intragenic_variant|MODIFIER|Betaproteobacteria_toxic_sRNA|Betaproteobacteria_toxic_sRNA|gene_variant|Betaproteobacteria_toxic_sRNA|||n.3680832C>T||||||,T|intragenic_variant|MODIFIER|trnK|trnK|gene_variant|trnK|||n.3680832C>T||||||	GT:DP:RO:QR:AO:QA:GL	1/1:75:0:0:75:2931:-263.907,-22.5773,0
contig_2	3681069	.	A	G	1484.88	.	AB=0;AO=43;DP=43;QA=1682;QR=0;RO=0;TYPE=snp;ANN=G|synonymous_variant|LOW|TSV292_RS__28995|GENE_TSV292_RS__28995|transcript|TRANSCRIPT_TSV292_RS__28995|protein_coding|1/1|c.423A>G|p.Pro141Pro|423/1188|423/1188|141/395||,G|intragenic_variant|MODIFIER|Betaproteobacteria_toxic_sRNA|Betaproteobacteria_toxic_sRNA|gene_variant|Betaproteobacteria_toxic_sRNA|||n.3681069A>G||||||,G|intragenic_variant|MODIFIER|trnK|trnK|gene_variant|trnK|||n.3681069A>G||||||	GT:DP:RO:QR:AO:QA:GL	1/1:43:0:0:43:1682:-151.611,-12.9443,0
contig_2	3681338	.	C	T	1807.37	.	AB=0;AO=54;DP=54;QA=2059;QR=0;RO=0;TYPE=snp;ANN=T|missense_variant|MODERATE|TSV292_RS__28995|GENE_TSV292_RS__28995|transcript|TRANSCRIPT_TSV292_RS__28995|protein_coding|1/1|c.692C>T|p.Ala231Val|692/1188|692/1188|231/395||,T|intragenic_variant|MODIFIER|Betaproteobacteria_toxic_sRNA|Betaproteobacteria_toxic_sRNA|gene_variant|Betaproteobacteria_toxic_sRNA|||n.3681338C>T||||||,T|intragenic_variant|MODIFIER|trnK|trnK|gene_variant|trnK|||n.3681338C>T||||||	GT:DP:RO:QR:AO:QA:GL	1/1:54:0:0:54:2059:-185.507,-16.2556,0
contig_2	3681837	.	G	A	1180.47	.	AB=0;AO=36;DP=36;QA=1362;QR=0;RO=0;TYPE=snp;ANN=A|intragenic_variant|MODIFIER|Betaproteobacteria_toxic_sRNA|Betaproteobacteria_toxic_sRNA|gene_variant|Betaproteobacteria_toxic_sRNA|||n.3681837G>A||||||,A|intragenic_variant|MODIFIER|trnK|trnK|gene_variant|trnK|||n.3681837G>A||||||	GT:DP:RO:QR:AO:QA:GL	1/1:36:0:0:36:1362:-122.837,-10.8371,0
contig_2	3681860	.	GC	AT	1133.69	.	AB=0;AO=36;DP=36;QA=1340;QR=0;RO=0;TYPE=mnp;ANN=AT|intragenic_variant|MODIFIER|Betaproteobacteria_toxic_sRNA|Betaproteobacteria_toxic_sRNA|gene_variant|Betaproteobacteria_toxic_sRNA|||n.3681860_3681861delGCinsAT||||||,AT|intragenic_variant|MODIFIER|trnK|trnK|gene_variant|trnK|||n.3681860_3681861delGCinsAT||||||	GT:DP:RO:QR:AO:QA:GL	1/1:36:0:0:36:1340:-120.863,-10.8371,0
contig_2	3681939	.	A	G	855.584	.	AB=0;AO=26;DP=26;QA=982;QR=0;RO=0;TYPE=snp;ANN=G|intragenic_variant|MODIFIER|Betaproteobacteria_toxic_sRNA|Betaproteobacteria_toxic_sRNA|gene_variant|Betaproteobacteria_toxic_sRNA|||n.3681939A>G||||||,G|intragenic_variant|MODIFIER|trnK|trnK|gene_variant|trnK|||n.3681939A>G||||||	GT:DP:RO:QR:AO:QA:GL	1/1:26:0:0:26:982:-88.6711,-7.82678,0
contig_2	3682081	.	C	T	922.7	.	AB=0;AO=28;DP=28;QA=1061;QR=0;RO=0;TYPE=snp;ANN=T|intragenic_variant|MODIFIER|Betaproteobacteria_toxic_sRNA|Betaproteobacteria_toxic_sRNA|gene_variant|Betaproteobacteria_toxic_sRNA|||n.3682081C>T||||||,T|intragenic_variant|MODIFIER|trnK|trnK|gene_variant|trnK|||n.3682081C>T||||||	GT:DP:RO:QR:AO:QA:GL	1/1:28:0:0:28:1061:-95.7746,-8.42884,0
contig_2	3682145	.	G	A	1437.9	.	AB=0;AO=43;DP=43;QA=1658;QR=0;RO=0;TYPE=snp;ANN=A|synonymous_variant|LOW|TSV292_RS__29000|GENE_TSV292_RS__29000|transcript|TRANSCRIPT_TSV292_RS__29000|protein_coding|1/1|c.579C>T|p.Phe193Phe|579/639|579/639|193/212||,A|intragenic_variant|MODIFIER|Betaproteobacteria_toxic_sRNA|Betaproteobacteria_toxic_sRNA|gene_variant|Betaproteobacteria_toxic_sRNA|||n.3682145G>A||||||,A|intragenic_variant|MODIFIER|trnK|trnK|gene_variant|trnK|||n.3682145G>A||||||	GT:DP:RO:QR:AO:QA:GL	1/1:43:0:0:43:1658:-149.456,-12.9443,0
contig_2	3682241	.	A	G	1946.81	.	AB=0;AO=57;DP=57;QA=2264;QR=0;RO=0;TYPE=snp;ANN=G|synonymous_variant|LOW|TSV292_RS__29000|GENE_TSV292_RS__29000|transcript|TRANSCRIPT_TSV292_RS__29000|protein_coding|1/1|c.483T>C|p.Asp161Asp|483/639|483/639|161/212||,G|intragenic_variant|MODIFIER|Betaproteobacteria_toxic_sRNA|Betaproteobacteria_toxic_sRNA|gene_variant|Betaproteobacteria_toxic_sRNA|||n.3682241A>G||||||,G|intragenic_variant|MODIFIER|trnK|trnK|gene_variant|trnK|||n.3682241A>G||||||	GT:DP:RO:QR:AO:QA:GL	1/1:57:0:0:57:2264:-203.939,-17.1587,0
contig_2	3682651	.	G	C	2250.15	.	AB=0;AO=66;DP=66;QA=2538;QR=0;RO=0;TYPE=snp;ANN=C|missense_variant|MODERATE|TSV292_RS__29000|GENE_TSV292_RS__29000|transcript|TRANSCRIPT_TSV292_RS__29000|protein_coding|1/1|c.73C>G|p.Gln25Glu|73/639|73/639|25/212||,C|intragenic_variant|MODIFIER|Betaproteobacteria_toxic_sRNA|Betaproteobacteria_toxic_sRNA|gene_variant|Betaproteobacteria_toxic_sRNA|||n.3682651G>C||||||,C|intragenic_variant|MODIFIER|trnK|trnK|gene_variant|trnK|||n.3682651G>C||||||	GT:DP:RO:QR:AO:QA:GL	1/1:66:0:0:66:2538:-228.576,-19.868,0
contig_2	3682988	.	T	C	1895.07	.	AB=0;AO=58;DP=58;QA=2151;QR=0;RO=0;TYPE=snp;ANN=C|intragenic_variant|MODIFIER|Betaproteobacteria_toxic_sRNA|Betaproteobacteria_toxic_sRNA|gene_variant|Betaproteobacteria_toxic_sRNA|||n.3682988T>C||||||,C|intragenic_variant|MODIFIER|trnK|trnK|gene_variant|trnK|||n.3682988T>C||||||	GT:DP:RO:QR:AO:QA:GL	1/1:58:0:0:58:2151:-193.773,-17.4597,0
contig_2	3683431	.	G	GC	2019.74	.	AB=0;AO=60;DP=61;QA=2281;QR=0;RO=0;TYPE=ins;ANN=GC|intragenic_variant|MODIFIER|Betaproteobacteria_toxic_sRNA|Betaproteobacteria_toxic_sRNA|gene_variant|Betaproteobacteria_toxic_sRNA|||n.3683431_3683432insC||||||,GC|intragenic_variant|MODIFIER|trnK|trnK|gene_variant|trnK|||n.3683431_3683432insC||||||	GT:DP:RO:QR:AO:QA:GL	1/1:61:0:0:60:2281:-205.312,-18.0618,0
contig_2	3683448	.	C	T	2248.5	.	AB=0;AO=66;DP=66;QA=2538;QR=0;RO=0;TYPE=snp;ANN=T|intragenic_variant|MODIFIER|Betaproteobacteria_toxic_sRNA|Betaproteobacteria_toxic_sRNA|gene_variant|Betaproteobacteria_toxic_sRNA|||n.3683448C>T||||||,T|intragenic_variant|MODIFIER|trnK|trnK|gene_variant|trnK|||n.3683448C>T||||||	GT:DP:RO:QR:AO:QA:GL	1/1:66:0:0:66:2538:-228.57,-19.868,0
contig_2	3684410	.	A	G	1001.99	.	AB=0;AO=29;DP=29;QA=1144;QR=0;RO=0;TYPE=snp;ANN=G|intragenic_variant|MODIFIER|Betaproteobacteria_toxic_sRNA|Betaproteobacteria_toxic_sRNA|gene_variant|Betaproteobacteria_toxic_sRNA|||n.3684410A>G||||||,G|intragenic_variant|MODIFIER|trnK|trnK|gene_variant|trnK|||n.3684410A>G||||||	GT:DP:RO:QR:AO:QA:GL	1/1:29:0:0:29:1144:-103.245,-8.72987,0
contig_2	3684437	.	T	C	1003.16	.	AB=0;AO=29;DP=29;QA=1144;QR=0;RO=0;TYPE=snp;ANN=C|intragenic_variant|MODIFIER|Betaproteobacteria_toxic_sRNA|Betaproteobacteria_toxic_sRNA|gene_variant|Betaproteobacteria_toxic_sRNA|||n.3684437T>C||||||,C|intragenic_variant|MODIFIER|trnK|trnK|gene_variant|trnK|||n.3684437T>C||||||	GT:DP:RO:QR:AO:QA:GL	1/1:29:0:0:29:1144:-103.245,-8.72987,0
contig_2	3686991	.	G	A	2372.52	.	AB=0;AO=70;DP=70;QA=2729;QR=0;RO=0;TYPE=snp;ANN=A|missense_variant|MODERATE|TSV292_RS__29040|GENE_TSV292_RS__29040|transcript|TRANSCRIPT_TSV292_RS__29040|protein_coding|1/1|c.305C>T|p.Ala102Val|305/561|305/561|102/186||,A|intragenic_variant|MODIFIER|Betaproteobacteria_toxic_sRNA|Betaproteobacteria_toxic_sRNA|gene_variant|Betaproteobacteria_toxic_sRNA|||n.3686991G>A||||||,A|intragenic_variant|MODIFIER|trnK|trnK|gene_variant|trnK|||n.3686991G>A||||||	GT:DP:RO:QR:AO:QA:GL	1/1:70:0:0:70:2729:-245.745,-21.0721,0
contig_2	3687212	.	G	A	2538.36	.	AB=0;AO=74;DP=74;QA=2875;QR=0;RO=0;TYPE=snp;ANN=A|synonymous_variant|LOW|TSV292_RS__29040|GENE_TSV292_RS__29040|transcript|TRANSCRIPT_TSV292_RS__29040|protein_coding|1/1|c.84C>T|p.Ala28Ala|84/561|84/561|28/186||,A|intragenic_variant|MODIFIER|Betaproteobacteria_toxic_sRNA|Betaproteobacteria_toxic_sRNA|gene_variant|Betaproteobacteria_toxic_sRNA|||n.3687212G>A||||||,A|intragenic_variant|MODIFIER|trnK|trnK|gene_variant|trnK|||n.3687212G>A||||||	GT:DP:RO:QR:AO:QA:GL	1/1:74:0:0:74:2875:-258.869,-22.2762,0
contig_2	3687407	.	A	G	2221.58	.	AB=0;AO=64;DP=64;QA=2510;QR=0;RO=0;TYPE=snp;ANN=G|intragenic_variant|MODIFIER|Betaproteobacteria_toxic_sRNA|Betaproteobacteria_toxic_sRNA|gene_variant|Betaproteobacteria_toxic_sRNA|||n.3687407A>G||||||,G|intragenic_variant|MODIFIER|trnK|trnK|gene_variant|trnK|||n.3687407A>G||||||	GT:DP:RO:QR:AO:QA:GL	1/1:64:0:0:64:2510:-226.057,-19.2659,0
contig_2	3687910	.	C	G	1535.19	.	AB=0;AO=47;DP=47;QA=1742;QR=0;RO=0;TYPE=snp;ANN=G|synonymous_variant|LOW|TSV292_RS__29045|GENE_TSV292_RS__29045|transcript|TRANSCRIPT_TSV292_RS__29045|protein_coding|1/1|c.51G>C|p.Arg17Arg|51/480|51/480|17/159||,G|intragenic_variant|MODIFIER|Betaproteobacteria_toxic_sRNA|Betaproteobacteria_toxic_sRNA|gene_variant|Betaproteobacteria_toxic_sRNA|||n.3687910C>G||||||,G|intragenic_variant|MODIFIER|trnK|trnK|gene_variant|trnK|||n.3687910C>G||||||	GT:DP:RO:QR:AO:QA:GL	1/1:47:0:0:47:1742:-156.998,-14.1484,0
contig_2	3688147	.	C	T	1982.3	.	AB=0;AO=58;DP=58;QA=2242;QR=0;RO=0;TYPE=snp;ANN=T|synonymous_variant|LOW|TSV292_RS__29050|GENE_TSV292_RS__29050|transcript|TRANSCRIPT_TSV292_RS__29050|protein_coding|1/1|c.1068G>A|p.Val356Val|1068/1248|1068/1248|356/415||,T|intragenic_variant|MODIFIER|Betaproteobacteria_toxic_sRNA|Betaproteobacteria_toxic_sRNA|gene_variant|Betaproteobacteria_toxic_sRNA|||n.3688147C>T||||||,T|intragenic_variant|MODIFIER|trnK|trnK|gene_variant|trnK|||n.3688147C>T||||||	GT:DP:RO:QR:AO:QA:GL	1/1:58:0:0:58:2242:-201.96,-17.4597,0
contig_2	3688210	.	G	A	2414.08	.	AB=0;AO=69;DP=69;QA=2744;QR=0;RO=0;TYPE=snp;ANN=A|synonymous_variant|LOW|TSV292_RS__29050|GENE_TSV292_RS__29050|transcript|TRANSCRIPT_TSV292_RS__29050|protein_coding|1/1|c.1005C>T|p.Leu335Leu|1005/1248|1005/1248|335/415||,A|intragenic_variant|MODIFIER|Betaproteobacteria_toxic_sRNA|Betaproteobacteria_toxic_sRNA|gene_variant|Betaproteobacteria_toxic_sRNA|||n.3688210G>A||||||,A|intragenic_variant|MODIFIER|trnK|trnK|gene_variant|trnK|||n.3688210G>A||||||	GT:DP:RO:QR:AO:QA:GL	1/1:69:0:0:69:2744:-247.093,-20.7711,0
contig_2	3688270	.	G	A	2765.54	.	AB=0;AO=82;DP=82;QA=3123;QR=0;RO=0;TYPE=snp;ANN=A|synonymous_variant|LOW|TSV292_RS__29050|GENE_TSV292_RS__29050|transcript|TRANSCRIPT_TSV292_RS__29050|protein_coding|1/1|c.945C>T|p.His315His|945/1248|945/1248|315/415||,A|intragenic_variant|MODIFIER|Betaproteobacteria_toxic_sRNA|Betaproteobacteria_toxic_sRNA|gene_variant|Betaproteobacteria_toxic_sRNA|||n.3688270G>A||||||,A|intragenic_variant|MODIFIER|trnK|trnK|gene_variant|trnK|||n.3688270G>A||||||	GT:DP:RO:QR:AO:QA:GL	1/1:82:0:0:82:3123:-281.169,-24.6845,0
contig_2	3688651	.	C	T	3127.07	.	AB=0;AO=90;DP=90;QA=3529;QR=0;RO=0;TYPE=snp;ANN=T|synonymous_variant|LOW|TSV292_RS__29050|GENE_TSV292_RS__29050|transcript|TRANSCRIPT_TSV292_RS__29050|protein_coding|1/1|c.564G>A|p.Ala188Ala|564/1248|564/1248|188/415||,T|intragenic_variant|MODIFIER|Betaproteobacteria_toxic_sRNA|Betaproteobacteria_toxic_sRNA|gene_variant|Betaproteobacteria_toxic_sRNA|||n.3688651C>T||||||,T|intragenic_variant|MODIFIER|trnK|trnK|gene_variant|trnK|||n.3688651C>T||||||	GT:DP:RO:QR:AO:QA:GL	1/1:90:0:0:90:3529:-317.673,-27.0927,0
contig_2	3689426	.	C	A	2751.28	.	AB=0;AO=81;DP=81;QA=3175;QR=0;RO=0;TYPE=snp;ANN=A|intragenic_variant|MODIFIER|Betaproteobacteria_toxic_sRNA|Betaproteobacteria_toxic_sRNA|gene_variant|Betaproteobacteria_toxic_sRNA|||n.3689426C>A||||||,A|intragenic_variant|MODIFIER|trnK|trnK|gene_variant|trnK|||n.3689426C>A||||||	GT:DP:RO:QR:AO:QA:GL	1/1:81:0:0:81:3175:-285.845,-24.3834,0
contig_2	3689465	.	G	A	2508.6	.	AB=0;AO=72;DP=72;QA=2848;QR=0;RO=0;TYPE=snp;ANN=A|intragenic_variant|MODIFIER|Betaproteobacteria_toxic_sRNA|Betaproteobacteria_toxic_sRNA|gene_variant|Betaproteobacteria_toxic_sRNA|||n.3689465G>A||||||,A|intragenic_variant|MODIFIER|trnK|trnK|gene_variant|trnK|||n.3689465G>A||||||	GT:DP:RO:QR:AO:QA:GL	1/1:72:0:0:72:2848:-256.443,-21.6742,0
contig_2	3689864	.	G	C	1775.09	.	AB=0;AO=53;DP=53;QA=2015;QR=0;RO=0;TYPE=snp;ANN=C|synonymous_variant|LOW|TSV292_RS__29055|GENE_TSV292_RS__29055|transcript|TRANSCRIPT_TSV292_RS__29055|protein_coding|1/1|c.201G>C|p.Ala67Ala|201/747|201/747|67/248||,C|intragenic_variant|MODIFIER|Betaproteobacteria_toxic_sRNA|Betaproteobacteria_toxic_sRNA|gene_variant|Betaproteobacteria_toxic_sRNA|||n.3689864G>C||||||,C|intragenic_variant|MODIFIER|trnK|trnK|gene_variant|trnK|||n.3689864G>C||||||	GT:DP:RO:QR:AO:QA:GL	1/1:53:0:0:53:2015:-181.547,-15.9546,0
contig_2	3689876	.	G	A	1653.34	.	AB=0;AO=50;DP=50;QA=1878;QR=0;RO=0;TYPE=snp;ANN=A|synonymous_variant|LOW|TSV292_RS__29055|GENE_TSV292_RS__29055|transcript|TRANSCRIPT_TSV292_RS__29055|protein_coding|1/1|c.213G>A|p.Glu71Glu|213/747|213/747|71/248||,A|intragenic_variant|MODIFIER|Betaproteobacteria_toxic_sRNA|Betaproteobacteria_toxic_sRNA|gene_variant|Betaproteobacteria_toxic_sRNA|||n.3689876G>A||||||,A|intragenic_variant|MODIFIER|trnK|trnK|gene_variant|trnK|||n.3689876G>A||||||	GT:DP:RO:QR:AO:QA:GL	1/1:50:0:0:50:1878:-169.23,-15.0515,0
contig_2	3689885	.	C	G	1836.86	.	AB=0;AO=55;DP=55;QA=2081;QR=0;RO=0;TYPE=snp;ANN=G|synonymous_variant|LOW|TSV292_RS__29055|GENE_TSV292_RS__29055|transcript|TRANSCRIPT_TSV292_RS__29055|protein_coding|1/1|c.222C>G|p.Ala74Ala|222/747|222/747|74/248||,G|intragenic_variant|MODIFIER|Betaproteobacteria_toxic_sRNA|Betaproteobacteria_toxic_sRNA|gene_variant|Betaproteobacteria_toxic_sRNA|||n.3689885C>G||||||,G|intragenic_variant|MODIFIER|trnK|trnK|gene_variant|trnK|||n.3689885C>G||||||	GT:DP:RO:QR:AO:QA:GL	1/1:55:0:0:55:2081:-187.484,-16.5567,0
contig_2	3689963	.	G	A	2102.93	.	AB=0;AO=61;DP=61;QA=2392;QR=0;RO=0;TYPE=snp;ANN=A|synonymous_variant|LOW|TSV292_RS__29055|GENE_TSV292_RS__29055|transcript|TRANSCRIPT_TSV292_RS__29055|protein_coding|1/1|c.300G>A|p.Gln100Gln|300/747|300/747|100/248||,A|intragenic_variant|MODIFIER|Betaproteobacteria_toxic_sRNA|Betaproteobacteria_toxic_sRNA|gene_variant|Betaproteobacteria_toxic_sRNA|||n.3689963G>A||||||,A|intragenic_variant|MODIFIER|trnK|trnK|gene_variant|trnK|||n.3689963G>A||||||	GT:DP:RO:QR:AO:QA:GL	1/1:61:0:0:61:2392:-215.446,-18.3628,0
contig_2	3691060	.	T	C	831.472	.	AB=0;AO=26;DP=27;QA=1015;QR=24;RO=1;TYPE=snp;ANN=C|intragenic_variant|MODIFIER|Betaproteobacteria_toxic_sRNA|Betaproteobacteria_toxic_sRNA|gene_variant|Betaproteobacteria_toxic_sRNA|||n.3691060T>C||||||,C|intragenic_variant|MODIFIER|trnK|trnK|gene_variant|trnK|||n.3691060T>C||||||	GT:DP:RO:QR:AO:QA:GL	1/1:27:1:24:26:1015:-89.2428,-5.72792,0
contig_2	3692051	.	G	A	1491.55	.	AB=0;AO=44;DP=44;QA=1712;QR=0;RO=0;TYPE=snp;ANN=A|synonymous_variant|LOW|TSV292_RS__29070|GENE_TSV292_RS__29070|transcript|TRANSCRIPT_TSV292_RS__29070|protein_coding|1/1|c.186G>A|p.Glu62Glu|186/450|186/450|62/149||,A|intragenic_variant|MODIFIER|Betaproteobacteria_toxic_sRNA|Betaproteobacteria_toxic_sRNA|gene_variant|Betaproteobacteria_toxic_sRNA|||n.3692051G>A||||||,A|intragenic_variant|MODIFIER|trnK|trnK|gene_variant|trnK|||n.3692051G>A||||||	GT:DP:RO:QR:AO:QA:GL	1/1:44:0:0:44:1712:-154.309,-13.2453,0
contig_2	3692231	.	T	C	1881.97	.	AB=0;AO=57;DP=58;QA=2143;QR=0;RO=0;TYPE=snp;ANN=C|synonymous_variant|LOW|TSV292_RS__29070|GENE_TSV292_RS__29070|transcript|TRANSCRIPT_TSV292_RS__29070|protein_coding|1/1|c.366T>C|p.Val122Val|366/450|366/450|122/149||,C|intragenic_variant|MODIFIER|Betaproteobacteria_toxic_sRNA|Betaproteobacteria_toxic_sRNA|gene_variant|Betaproteobacteria_toxic_sRNA|||n.3692231T>C||||||,C|intragenic_variant|MODIFIER|trnK|trnK|gene_variant|trnK|||n.3692231T>C||||||	GT:DP:RO:QR:AO:QA:GL	1/1:58:0:0:57:2143:-192.815,-17.1587,0
contig_2	3692652	.	G	A	1230.44	.	AB=0;AO=36;DP=36;QA=1408;QR=0;RO=0;TYPE=snp;ANN=A|missense_variant|MODERATE|TSV292_RS__29075|GENE_TSV292_RS__29075|transcript|TRANSCRIPT_TSV292_RS__29075|protein_coding|1/1|c.341G>A|p.Arg114His|341/1026|341/1026|114/341||,A|intragenic_variant|MODIFIER|Betaproteobacteria_toxic_sRNA|Betaproteobacteria_toxic_sRNA|gene_variant|Betaproteobacteria_toxic_sRNA|||n.3692652G>A||||||,A|intragenic_variant|MODIFIER|trnK|trnK|gene_variant|trnK|||n.3692652G>A||||||	GT:DP:RO:QR:AO:QA:GL	1/1:36:0:0:36:1408:-126.978,-10.8371,0
contig_2	3693133	.	T	C	1851.78	.	AB=0;AO=53;DP=53;QA=2089;QR=0;RO=0;TYPE=snp;ANN=C|synonymous_variant|LOW|TSV292_RS__29075|GENE_TSV292_RS__29075|transcript|TRANSCRIPT_TSV292_RS__29075|protein_coding|1/1|c.822T>C|p.Gly274Gly|822/1026|822/1026|274/341||,C|intragenic_variant|MODIFIER|Betaproteobacteria_toxic_sRNA|Betaproteobacteria_toxic_sRNA|gene_variant|Betaproteobacteria_toxic_sRNA|||n.3693133T>C||||||,C|intragenic_variant|MODIFIER|trnK|trnK|gene_variant|trnK|||n.3693133T>C||||||	GT:DP:RO:QR:AO:QA:GL	1/1:53:0:0:53:2089:-188.205,-15.9546,0
contig_2	3693339	.	C	T	2300.46	.	AB=0;AO=66;DP=66;QA=2594;QR=0;RO=0;TYPE=snp;ANN=T|intragenic_variant|MODIFIER|Betaproteobacteria_toxic_sRNA|Betaproteobacteria_toxic_sRNA|gene_variant|Betaproteobacteria_toxic_sRNA|||n.3693339C>T||||||,T|intragenic_variant|MODIFIER|trnK|trnK|gene_variant|trnK|||n.3693339C>T||||||	GT:DP:RO:QR:AO:QA:GL	1/1:66:0:0:66:2594:-233.607,-19.868,0
contig_2	3693346	.	A	G	2131.71	.	AB=0;AO=60;DP=60;QA=2400;QR=0;RO=0;TYPE=snp;ANN=G|intragenic_variant|MODIFIER|Betaproteobacteria_toxic_sRNA|Betaproteobacteria_toxic_sRNA|gene_variant|Betaproteobacteria_toxic_sRNA|||n.3693346A>G||||||,G|intragenic_variant|MODIFIER|trnK|trnK|gene_variant|trnK|||n.3693346A>G||||||	GT:DP:RO:QR:AO:QA:GL	1/1:60:0:0:60:2400:-216.166,-18.0618,0
contig_2	3693480	.	G	A	1545.72	.	AB=0;AO=46;DP=46;QA=1763;QR=0;RO=0;TYPE=snp;ANN=A|missense_variant|MODERATE|TSV292_RS__29080|GENE_TSV292_RS__29080|transcript|TRANSCRIPT_TSV292_RS__29080|protein_coding|1/1|c.47G>A|p.Cys16Tyr|47/1302|47/1302|16/433||,A|intragenic_variant|MODIFIER|Betaproteobacteria_toxic_sRNA|Betaproteobacteria_toxic_sRNA|gene_variant|Betaproteobacteria_toxic_sRNA|||n.3693480G>A||||||,A|intragenic_variant|MODIFIER|trnK|trnK|gene_variant|trnK|||n.3693480G>A||||||	GT:DP:RO:QR:AO:QA:GL	1/1:46:0:0:46:1763:-158.889,-13.8474,0
contig_2	3695323	.	A	G	1696.89	.	AB=0;AO=49;DP=49;QA=1928;QR=0;RO=0;TYPE=snp;ANN=G|synonymous_variant|LOW|TSV292_RS__29090|GENE_TSV292_RS__29090|transcript|TRANSCRIPT_TSV292_RS__29090|protein_coding|1/1|c.39A>G|p.Ala13Ala|39/750|39/750|13/249||,G|intragenic_variant|MODIFIER|Betaproteobacteria_toxic_sRNA|Betaproteobacteria_toxic_sRNA|gene_variant|Betaproteobacteria_toxic_sRNA|||n.3695323A>G||||||,G|intragenic_variant|MODIFIER|trnK|trnK|gene_variant|trnK|||n.3695323A>G||||||	GT:DP:RO:QR:AO:QA:GL	1/1:49:0:0:49:1928:-173.73,-14.7505,0
contig_2	3695971	.	A	G	1829.28	.	AB=0;AO=54;DP=54;QA=2089;QR=0;RO=0;TYPE=snp;ANN=G|synonymous_variant|LOW|TSV292_RS__29090|GENE_TSV292_RS__29090|transcript|TRANSCRIPT_TSV292_RS__29090|protein_coding|1/1|c.687A>G|p.Val229Val|687/750|687/750|229/249||,G|intragenic_variant|MODIFIER|Betaproteobacteria_toxic_sRNA|Betaproteobacteria_toxic_sRNA|gene_variant|Betaproteobacteria_toxic_sRNA|||n.3695971A>G||||||,G|intragenic_variant|MODIFIER|trnK|trnK|gene_variant|trnK|||n.3695971A>G||||||	GT:DP:RO:QR:AO:QA:GL	1/1:54:0:0:54:2089:-188.205,-16.2556,0
contig_2	3695977	.	A	G	1830.76	.	AB=0;AO=53;DP=53;QA=2075;QR=0;RO=0;TYPE=snp;ANN=G|synonymous_variant|LOW|TSV292_RS__29090|GENE_TSV292_RS__29090|transcript|TRANSCRIPT_TSV292_RS__29090|protein_coding|1/1|c.693A>G|p.Gln231Gln|693/750|693/750|231/249||,G|intragenic_variant|MODIFIER|Betaproteobacteria_toxic_sRNA|Betaproteobacteria_toxic_sRNA|gene_variant|Betaproteobacteria_toxic_sRNA|||n.3695977A>G||||||,G|intragenic_variant|MODIFIER|trnK|trnK|gene_variant|trnK|||n.3695977A>G||||||	GT:DP:RO:QR:AO:QA:GL	1/1:53:0:0:53:2075:-186.946,-15.9546,0
contig_2	3696094	.	C	T	1919.03	.	AB=0;AO=55;DP=55;QA=2164;QR=0;RO=0;TYPE=snp;ANN=T|intragenic_variant|MODIFIER|Betaproteobacteria_toxic_sRNA|Betaproteobacteria_toxic_sRNA|gene_variant|Betaproteobacteria_toxic_sRNA|||n.3696094C>T||||||,T|intragenic_variant|MODIFIER|trnK|trnK|gene_variant|trnK|||n.3696094C>T||||||	GT:DP:RO:QR:AO:QA:GL	1/1:55:0:0:55:2164:-194.949,-16.5567,0
contig_2	3696272	.	T	C	1960.87	.	AB=0;AO=58;DP=58;QA=2268;QR=0;RO=0;TYPE=snp;ANN=C|intragenic_variant|MODIFIER|Betaproteobacteria_toxic_sRNA|Betaproteobacteria_toxic_sRNA|gene_variant|Betaproteobacteria_toxic_sRNA|||n.3696272T>C||||||	GT:DP:RO:QR:AO:QA:GL	1/1:58:0:0:58:2268:-204.299,-17.4597,0
contig_2	3696396	.	A	G	3371.61	.	AB=0;AO=98;DP=98;QA=3816;QR=0;RO=0;TYPE=snp;ANN=G|intragenic_variant|MODIFIER|Betaproteobacteria_toxic_sRNA|Betaproteobacteria_toxic_sRNA|gene_variant|Betaproteobacteria_toxic_sRNA|||n.3696396A>G||||||	GT:DP:RO:QR:AO:QA:GL	1/1:98:0:0:98:3816:-343.474,-29.5009,0
contig_2	3696578	.	C	T	3321.21	.	AB=0;AO=97;DP=97;QA=3786;QR=0;RO=0;TYPE=snp;ANN=T|intragenic_variant|MODIFIER|Betaproteobacteria_toxic_sRNA|Betaproteobacteria_toxic_sRNA|gene_variant|Betaproteobacteria_toxic_sRNA|||n.3696578C>T||||||	GT:DP:RO:QR:AO:QA:GL	1/1:97:0:0:97:3786:-340.775,-29.1999,0
contig_2	3696622	.	A	C	3111.02	.	AB=0;AO=90;DP=91;QA=3532;QR=24;RO=1;TYPE=snp;ANN=C|intragenic_variant|MODIFIER|Betaproteobacteria_toxic_sRNA|Betaproteobacteria_toxic_sRNA|gene_variant|Betaproteobacteria_toxic_sRNA|||n.3696622A>C||||||	GT:DP:RO:QR:AO:QA:GL	1/1:91:1:24:90:3532:-315.543,-24.9938,0
contig_2	3696694	.	G	A	3130.42	.	AB=0;AO=90;DP=90;QA=3532;QR=0;RO=0;TYPE=snp;ANN=A|intragenic_variant|MODIFIER|Betaproteobacteria_toxic_sRNA|Betaproteobacteria_toxic_sRNA|gene_variant|Betaproteobacteria_toxic_sRNA|||n.3696694G>A||||||	GT:DP:RO:QR:AO:QA:GL	1/1:90:0:0:90:3532:-317.94,-27.0927,0
contig_2	3696826	.	C	A	2448.83	.	AB=0;AO=70;DP=70;QA=2768;QR=0;RO=0;TYPE=snp;ANN=A|synonymous_variant|LOW|TSV292_RS__29100|GENE_TSV292_RS__29100|transcript|TRANSCRIPT_TSV292_RS__29100|protein_coding|1/1|c.207G>T|p.Arg69Arg|207/234|207/234|69/77||,A|intragenic_variant|MODIFIER|Betaproteobacteria_toxic_sRNA|Betaproteobacteria_toxic_sRNA|gene_variant|Betaproteobacteria_toxic_sRNA|||n.3696826C>A||||||	GT:DP:RO:QR:AO:QA:GL	1/1:70:0:0:70:2768:-249.25,-21.0721,0
contig_2	3697203	.	G	A	3480.51	.	AB=0;AO=102;DP=102;QA=3910;QR=0;RO=0;TYPE=snp;ANN=A|intragenic_variant|MODIFIER|Betaproteobacteria_toxic_sRNA|Betaproteobacteria_toxic_sRNA|gene_variant|Betaproteobacteria_toxic_sRNA|||n.3697203G>A||||||	GT:DP:RO:QR:AO:QA:GL	1/1:102:0:0:102:3910:-351.928,-30.7051,0
contig_2	3697212	.	A	G	3075.69	.	AB=0;AO=89;DP=89;QA=3456;QR=0;RO=0;TYPE=snp;ANN=G|intragenic_variant|MODIFIER|Betaproteobacteria_toxic_sRNA|Betaproteobacteria_toxic_sRNA|gene_variant|Betaproteobacteria_toxic_sRNA|||n.3697212A>G||||||	GT:DP:RO:QR:AO:QA:GL	1/1:89:0:0:89:3456:-311.108,-26.7917,0
contig_2	3697242	.	T	C	2605.49	.	AB=0;AO=75;DP=75;QA=2934;QR=0;RO=0;TYPE=snp;ANN=C|intragenic_variant|MODIFIER|Betaproteobacteria_toxic_sRNA|Betaproteobacteria_toxic_sRNA|gene_variant|Betaproteobacteria_toxic_sRNA|||n.3697242T>C||||||	GT:DP:RO:QR:AO:QA:GL	1/1:75:0:0:75:2934:-264.174,-22.5773,0
contig_2	3697418	.	G	C	1609.17	.	AB=0;AO=50;DP=50;QA=1819;QR=0;RO=0;TYPE=snp;ANN=C|intragenic_variant|MODIFIER|Betaproteobacteria_toxic_sRNA|Betaproteobacteria_toxic_sRNA|gene_variant|Betaproteobacteria_toxic_sRNA|||n.3697418G>C||||||	GT:DP:RO:QR:AO:QA:GL	1/1:50:0:0:50:1819:-163.919,-15.0515,0
contig_2	3697428	.	A	G	1478.19	.	AB=0;AO=45;DP=45;QA=1679;QR=0;RO=0;TYPE=snp;ANN=G|intragenic_variant|MODIFIER|Betaproteobacteria_toxic_sRNA|Betaproteobacteria_toxic_sRNA|gene_variant|Betaproteobacteria_toxic_sRNA|||n.3697428A>G||||||	GT:DP:RO:QR:AO:QA:GL	1/1:45:0:0:45:1679:-151.337,-13.5464,0
contig_2	3697468	.	GCGGCA	G	1499.76	.	AB=0;AO=47;DP=47;QA=1720;QR=0;RO=0;TYPE=del;ANN=G|intragenic_variant|MODIFIER|Betaproteobacteria_toxic_sRNA|Betaproteobacteria_toxic_sRNA|gene_variant|Betaproteobacteria_toxic_sRNA|||n.3697469_3697473delCGGCA||||||	GT:DP:RO:QR:AO:QA:GL	1/1:47:0:0:47:1720:-154.963,-14.1484,0
contig_2	3697629	.	T	C	2984.18	.	AB=0;AO=88;DP=88;QA=3360;QR=0;RO=0;TYPE=snp;ANN=C|intragenic_variant|MODIFIER|Betaproteobacteria_toxic_sRNA|Betaproteobacteria_toxic_sRNA|gene_variant|Betaproteobacteria_toxic_sRNA|||n.3697629T>C||||||	GT:DP:RO:QR:AO:QA:GL	1/1:88:0:0:88:3360:-302.477,-26.4906,0
contig_2	3697651	.	T	C	2961.24	.	AB=0;AO=87;DP=87;QA=3346;QR=0;RO=0;TYPE=snp;ANN=C|intragenic_variant|MODIFIER|Betaproteobacteria_toxic_sRNA|Betaproteobacteria_toxic_sRNA|gene_variant|Betaproteobacteria_toxic_sRNA|||n.3697651T>C||||||	GT:DP:RO:QR:AO:QA:GL	1/1:87:0:0:87:3346:-301.216,-26.1896,0
contig_2	3698641	.	C	G	1569.15	.	AB=0;AO=46;DP=46;QA=1786;QR=0;RO=0;TYPE=snp;ANN=G|intragenic_variant|MODIFIER|Betaproteobacteria_toxic_sRNA|Betaproteobacteria_toxic_sRNA|gene_variant|Betaproteobacteria_toxic_sRNA|||n.3698641C>G||||||	GT:DP:RO:QR:AO:QA:GL	1/1:46:0:0:46:1786:-160.963,-13.8474,0
contig_2	3699264	.	A	G	2059.21	.	AB=0;AO=59;DP=60;QA=2344;QR=0;RO=0;TYPE=snp;ANN=G|synonymous_variant|LOW|TSV292_RS__29110|GENE_TSV292_RS__29110|transcript|TRANSCRIPT_TSV292_RS__29110|protein_coding|1/1|c.579T>C|p.Phe193Phe|579/957|579/957|193/318||,G|intragenic_variant|MODIFIER|Betaproteobacteria_toxic_sRNA|Betaproteobacteria_toxic_sRNA|gene_variant|Betaproteobacteria_toxic_sRNA|||n.3699264A>G||||||	GT:DP:RO:QR:AO:QA:GL	1/1:60:0:0:59:2344:-210.732,-17.7608,0
contig_2	3699297	.	T	C	2196.03	.	AB=0;AO=63;DP=63;QA=2482;QR=0;RO=0;TYPE=snp;ANN=C|synonymous_variant|LOW|TSV292_RS__29110|GENE_TSV292_RS__29110|transcript|TRANSCRIPT_TSV292_RS__29110|protein_coding|1/1|c.546A>G|p.Ala182Ala|546/957|546/957|182/318||,C|intragenic_variant|MODIFIER|Betaproteobacteria_toxic_sRNA|Betaproteobacteria_toxic_sRNA|gene_variant|Betaproteobacteria_toxic_sRNA|||n.3699297T>C||||||	GT:DP:RO:QR:AO:QA:GL	1/1:63:0:0:63:2482:-223.539,-18.9649,0
contig_2	3699945	.	A	G	2241.22	.	AB=0;AO=67;DP=67;QA=2546;QR=0;RO=0;TYPE=snp;ANN=G|synonymous_variant|LOW|TSV292_RS__29115|GENE_TSV292_RS__29115|transcript|TRANSCRIPT_TSV292_RS__29115|protein_coding|1/1|c.531T>C|p.Ala177Ala|531/552|531/552|177/183||,G|intragenic_variant|MODIFIER|Betaproteobacteria_toxic_sRNA|Betaproteobacteria_toxic_sRNA|gene_variant|Betaproteobacteria_toxic_sRNA|||n.3699945A>G||||||	GT:DP:RO:QR:AO:QA:GL	1/1:67:0:0:67:2546:-229.289,-20.169,0
contig_2	3700104	.	G	A	1544.14	.	AB=0;AO=46;DP=46;QA=1769;QR=0;RO=0;TYPE=snp;ANN=A|synonymous_variant|LOW|TSV292_RS__29115|GENE_TSV292_RS__29115|transcript|TRANSCRIPT_TSV292_RS__29115|protein_coding|1/1|c.372C>T|p.Tyr124Tyr|372/552|372/552|124/183||,A|intragenic_variant|MODIFIER|Betaproteobacteria_toxic_sRNA|Betaproteobacteria_toxic_sRNA|gene_variant|Betaproteobacteria_toxic_sRNA|||n.3700104G>A||||||	GT:DP:RO:QR:AO:QA:GL	1/1:46:0:0:46:1769:-159.433,-13.8474,0
contig_2	3700254	.	G	A	2195.3	.	AB=0;AO=65;DP=65;QA=2482;QR=0;RO=0;TYPE=snp;ANN=A|synonymous_variant|LOW|TSV292_RS__29115|GENE_TSV292_RS__29115|transcript|TRANSCRIPT_TSV292_RS__29115|protein_coding|1/1|c.222C>T|p.Leu74Leu|222/552|222/552|74/183||,A|intragenic_variant|MODIFIER|Betaproteobacteria_toxic_sRNA|Betaproteobacteria_toxic_sRNA|gene_variant|Betaproteobacteria_toxic_sRNA|||n.3700254G>A||||||	GT:DP:RO:QR:AO:QA:GL	1/1:65:0:0:65:2482:-223.538,-19.567,0
contig_2	3700293	.	A	G	2271.44	.	AB=0;AO=67;DP=67;QA=2558;QR=0;RO=0;TYPE=snp;ANN=G|synonymous_variant|LOW|TSV292_RS__29115|GENE_TSV292_RS__29115|transcript|TRANSCRIPT_TSV292_RS__29115|protein_coding|1/1|c.183T>C|p.Gly61Gly|183/552|183/552|61/183||,G|intragenic_variant|MODIFIER|Betaproteobacteria_toxic_sRNA|Betaproteobacteria_toxic_sRNA|gene_variant|Betaproteobacteria_toxic_sRNA|||n.3700293A>G||||||	GT:DP:RO:QR:AO:QA:GL	1/1:67:0:0:67:2558:-230.371,-20.169,0
contig_2	3700452	.	G	A	1973.84	.	AB=0;AO=59;DP=59;QA=2241;QR=0;RO=0;TYPE=snp;ANN=A|synonymous_variant|LOW|TSV292_RS__29115|GENE_TSV292_RS__29115|transcript|TRANSCRIPT_TSV292_RS__29115|protein_coding|1/1|c.24C>T|p.Gly8Gly|24/552|24/552|8/183||,A|intragenic_variant|MODIFIER|Betaproteobacteria_toxic_sRNA|Betaproteobacteria_toxic_sRNA|gene_variant|Betaproteobacteria_toxic_sRNA|||n.3700452G>A||||||	GT:DP:RO:QR:AO:QA:GL	1/1:59:0:0:59:2241:-201.87,-17.7608,0
contig_2	3700933	.	T	C	2249.42	.	AB=0;AO=65;DP=65;QA=2548;QR=0;RO=0;TYPE=snp;ANN=C|missense_variant|MODERATE|TSV292_RS__29120|GENE_TSV292_RS__29120|transcript|TRANSCRIPT_TSV292_RS__29120|protein_coding|1/1|c.385A>G|p.Thr129Ala|385/846|385/846|129/281||,C|intragenic_variant|MODIFIER|Betaproteobacteria_toxic_sRNA|Betaproteobacteria_toxic_sRNA|gene_variant|Betaproteobacteria_toxic_sRNA|||n.3700933T>C||||||	GT:DP:RO:QR:AO:QA:GL	1/1:65:0:0:65:2548:-229.47,-19.567,0
contig_2	3701028	.	G	A	1852.26	.	AB=0;AO=53;DP=53;QA=2104;QR=0;RO=0;TYPE=snp;ANN=A|missense_variant|MODERATE|TSV292_RS__29120|GENE_TSV292_RS__29120|transcript|TRANSCRIPT_TSV292_RS__29120|protein_coding|1/1|c.290C>T|p.Ala97Val|290/846|290/846|97/281||,A|intragenic_variant|MODIFIER|Betaproteobacteria_toxic_sRNA|Betaproteobacteria_toxic_sRNA|gene_variant|Betaproteobacteria_toxic_sRNA|||n.3701028G>A||||||	GT:DP:RO:QR:AO:QA:GL	1/1:53:0:0:53:2104:-189.554,-15.9546,0
contig_2	3701199	.	A	G	2034.4	.	AB=0;AO=58;DP=58;QA=2312;QR=0;RO=0;TYPE=snp;ANN=G|missense_variant|MODERATE|TSV292_RS__29120|GENE_TSV292_RS__29120|transcript|TRANSCRIPT_TSV292_RS__29120|protein_coding|1/1|c.119T>C|p.Val40Ala|119/846|119/846|40/281||,G|intragenic_variant|MODIFIER|Betaproteobacteria_toxic_sRNA|Betaproteobacteria_toxic_sRNA|gene_variant|Betaproteobacteria_toxic_sRNA|||n.3701199A>G||||||	GT:DP:RO:QR:AO:QA:GL	1/1:58:0:0:58:2312:-208.256,-17.4597,0
contig_2	3701734	.	C	G	1100.69	.	AB=0;AO=34;DP=34;QA=1318;QR=0;RO=0;TYPE=snp;ANN=G|missense_variant|MODERATE|TSV292_RS__29125|GENE_TSV292_RS__29125|transcript|TRANSCRIPT_TSV292_RS__29125|protein_coding|1/1|c.832G>C|p.Val278Leu|832/1164|832/1164|278/387||,G|intragenic_variant|MODIFIER|Betaproteobacteria_toxic_sRNA|Betaproteobacteria_toxic_sRNA|gene_variant|Betaproteobacteria_toxic_sRNA|||n.3701734C>G||||||	GT:DP:RO:QR:AO:QA:GL	1/1:34:0:0:34:1318:-118.886,-10.235,0
contig_2	3701931	.	T	C	1693.41	.	AB=0;AO=50;DP=50;QA=1946;QR=0;RO=0;TYPE=snp;ANN=C|missense_variant|MODERATE|TSV292_RS__29125|GENE_TSV292_RS__29125|transcript|TRANSCRIPT_TSV292_RS__29125|protein_coding|1/1|c.635A>G|p.His212Arg|635/1164|635/1164|212/387||,C|intragenic_variant|MODIFIER|Betaproteobacteria_toxic_sRNA|Betaproteobacteria_toxic_sRNA|gene_variant|Betaproteobacteria_toxic_sRNA|||n.3701931T>C||||||	GT:DP:RO:QR:AO:QA:GL	1/1:50:0:0:50:1946:-175.349,-15.0515,0
contig_2	3701938	.	T	C	1626.29	.	AB=0;AO=47;DP=47;QA=1874;QR=0;RO=0;TYPE=snp;ANN=C|missense_variant|MODERATE|TSV292_RS__29125|GENE_TSV292_RS__29125|transcript|TRANSCRIPT_TSV292_RS__29125|protein_coding|1/1|c.628A>G|p.Ser210Gly|628/1164|628/1164|210/387||,C|intragenic_variant|MODIFIER|Betaproteobacteria_toxic_sRNA|Betaproteobacteria_toxic_sRNA|gene_variant|Betaproteobacteria_toxic_sRNA|||n.3701938T>C||||||	GT:DP:RO:QR:AO:QA:GL	1/1:47:0:0:47:1874:-168.878,-14.1484,0
contig_2	3701944	.	ACTCGG	GCT	1367.19	.	AB=0;AO=40;DP=41;QA=1572;QR=0;RO=0;TYPE=complex;ANN=GCT|missense_variant&disruptive_inframe_deletion|MODERATE|TSV292_RS__29125|GENE_TSV292_RS__29125|transcript|TRANSCRIPT_TSV292_RS__29125|protein_coding|1/1|c.617_622delCCGAGTinsAGC|p.Ala206_Ser208delinsGluPro|622/1164|617/1164|206/387||,GCT|intragenic_variant|MODIFIER|Betaproteobacteria_toxic_sRNA|Betaproteobacteria_toxic_sRNA|gene_variant|Betaproteobacteria_toxic_sRNA|||n.3701944_3701949delACTCGGinsGCT||||||	GT:DP:RO:QR:AO:QA:GL	1/1:41:0:0:40:1572:-141.448,-12.0412,0
contig_2	3702014	.	TGA	CAC	1604.84	.	AB=0;AO=48;DP=49;QA=1826;QR=0;RO=0;TYPE=mnp;ANN=CAC|missense_variant|MODERATE|TSV292_RS__29125|GENE_TSV292_RS__29125|transcript|TRANSCRIPT_TSV292_RS__29125|protein_coding|1/1|c.550_552delTCAinsGTG|p.Ser184Val|552/1164|550/1164|184/387||,CAC|intragenic_variant|MODIFIER|Betaproteobacteria_toxic_sRNA|Betaproteobacteria_toxic_sRNA|gene_variant|Betaproteobacteria_toxic_sRNA|||n.3702014_3702016delTGAinsCAC||||||	GT:DP:RO:QR:AO:QA:GL	1/1:49:0:0:48:1826:-164.271,-14.4494,0
contig_2	3702102	.	A	G	2305.21	.	AB=0;AO=68;DP=68;QA=2604;QR=0;RO=0;TYPE=snp;ANN=G|missense_variant|MODERATE|TSV292_RS__29125|GENE_TSV292_RS__29125|transcript|TRANSCRIPT_TSV292_RS__29125|protein_coding|1/1|c.464T>C|p.Val155Ala|464/1164|464/1164|155/387||,G|intragenic_variant|MODIFIER|Betaproteobacteria_toxic_sRNA|Betaproteobacteria_toxic_sRNA|gene_variant|Betaproteobacteria_toxic_sRNA|||n.3702102A>G||||||	GT:DP:RO:QR:AO:QA:GL	1/1:68:0:0:68:2604:-234.508,-20.47,0
contig_2	3702434	.	C	T	1668.32	.	AB=0;AO=49;DP=49;QA=1908;QR=0;RO=0;TYPE=snp;ANN=T|synonymous_variant|LOW|TSV292_RS__29125|GENE_TSV292_RS__29125|transcript|TRANSCRIPT_TSV292_RS__29125|protein_coding|1/1|c.132G>A|p.Val44Val|132/1164|132/1164|44/387||,T|intragenic_variant|MODIFIER|Betaproteobacteria_toxic_sRNA|Betaproteobacteria_toxic_sRNA|gene_variant|Betaproteobacteria_toxic_sRNA|||n.3702434C>T||||||	GT:DP:RO:QR:AO:QA:GL	1/1:49:0:0:49:1908:-171.933,-14.7505,0
contig_2	3702494	.	G	A	1588.38	.	AB=0;AO=46;DP=46;QA=1824;QR=0;RO=0;TYPE=snp;ANN=A|synonymous_variant|LOW|TSV292_RS__29125|GENE_TSV292_RS__29125|transcript|TRANSCRIPT_TSV292_RS__29125|protein_coding|1/1|c.72C>T|p.Arg24Arg|72/1164|72/1164|24/387||,A|intragenic_variant|MODIFIER|Betaproteobacteria_toxic_sRNA|Betaproteobacteria_toxic_sRNA|gene_variant|Betaproteobacteria_toxic_sRNA|||n.3702494G>A||||||	GT:DP:RO:QR:AO:QA:GL	1/1:46:0:0:46:1824:-164.381,-13.8474,0
contig_2	3702526	.	A	G	1991.36	.	AB=0;AO=60;DP=60;QA=2258;QR=0;RO=0;TYPE=snp;ANN=G|synonymous_variant|LOW|TSV292_RS__29125|GENE_TSV292_RS__29125|transcript|TRANSCRIPT_TSV292_RS__29125|protein_coding|1/1|c.40T>C|p.Leu14Leu|40/1164|40/1164|14/387||,G|intragenic_variant|MODIFIER|Betaproteobacteria_toxic_sRNA|Betaproteobacteria_toxic_sRNA|gene_variant|Betaproteobacteria_toxic_sRNA|||n.3702526A>G||||||	GT:DP:RO:QR:AO:QA:GL	1/1:60:0:0:60:2258:-203.397,-18.0618,0
contig_2	3702569	.	A	G	1838.59	.	AB=0;AO=56;DP=56;QA=2079;QR=0;RO=0;TYPE=snp;ANN=G|missense_variant|MODERATE|TSV292_RS__29130|GENE_TSV292_RS__29130|transcript|TRANSCRIPT_TSV292_RS__29130|protein_coding|1/1|c.938T>C|p.Val313Ala|938/945|938/945|313/314||,G|intragenic_variant|MODIFIER|Betaproteobacteria_toxic_sRNA|Betaproteobacteria_toxic_sRNA|gene_variant|Betaproteobacteria_toxic_sRNA|||n.3702569A>G||||||	GT:DP:RO:QR:AO:QA:GL	1/1:56:0:0:56:2079:-187.301,-16.8577,0
contig_2	3702916	.	C	T	1656.1	.	AB=0;AO=48;DP=48;QA=1888;QR=0;RO=0;TYPE=snp;ANN=T|synonymous_variant|LOW|TSV292_RS__29130|GENE_TSV292_RS__29130|transcript|TRANSCRIPT_TSV292_RS__29130|protein_coding|1/1|c.591G>A|p.Val197Val|591/945|591/945|197/314||,T|intragenic_variant|MODIFIER|Betaproteobacteria_toxic_sRNA|Betaproteobacteria_toxic_sRNA|gene_variant|Betaproteobacteria_toxic_sRNA|||n.3702916C>T||||||	GT:DP:RO:QR:AO:QA:GL	1/1:48:0:0:48:1888:-170.134,-14.4494,0
contig_2	3702956	.	A	G	1311.84	.	AB=0;AO=40;DP=40;QA=1508;QR=0;RO=0;TYPE=snp;ANN=G|missense_variant|MODERATE|TSV292_RS__29130|GENE_TSV292_RS__29130|transcript|TRANSCRIPT_TSV292_RS__29130|protein_coding|1/1|c.551T>C|p.Val184Ala|551/945|551/945|184/314||,G|intragenic_variant|MODIFIER|Betaproteobacteria_toxic_sRNA|Betaproteobacteria_toxic_sRNA|gene_variant|Betaproteobacteria_toxic_sRNA|||n.3702956A>G||||||	GT:DP:RO:QR:AO:QA:GL	1/1:40:0:0:40:1508:-135.964,-12.0412,0
contig_2	3703758	.	A	G	2428.52	.	AB=0;AO=70;DP=70;QA=2736;QR=0;RO=0;TYPE=snp;ANN=G|synonymous_variant|LOW|TSV292_RS__29135|GENE_TSV292_RS__29135|transcript|TRANSCRIPT_TSV292_RS__29135|protein_coding|1/1|c.282T>C|p.Gly94Gly|282/537|282/537|94/178||,G|intragenic_variant|MODIFIER|Betaproteobacteria_toxic_sRNA|Betaproteobacteria_toxic_sRNA|gene_variant|Betaproteobacteria_toxic_sRNA|||n.3703758A>G||||||	GT:DP:RO:QR:AO:QA:GL	1/1:70:0:0:70:2736:-246.373,-21.0721,0
contig_2	3704548	.	C	T	1355.49	.	AB=0;AO=40;DP=40;QA=1541;QR=0;RO=0;TYPE=snp;ANN=T|synonymous_variant|LOW|TSV292_RS__29140|GENE_TSV292_RS__29140|transcript|TRANSCRIPT_TSV292_RS__29140|protein_coding|1/1|c.690G>A|p.Ala230Ala|690/1197|690/1197|230/398||,T|intragenic_variant|MODIFIER|Betaproteobacteria_toxic_sRNA|Betaproteobacteria_toxic_sRNA|gene_variant|Betaproteobacteria_toxic_sRNA|||n.3704548C>T||||||	GT:DP:RO:QR:AO:QA:GL	1/1:40:0:0:40:1541:-138.936,-12.0412,0
contig_2	3704586	.	T	G	1006.77	.	AB=0;AO=30;DP=30;QA=1152;QR=0;RO=0;TYPE=snp;ANN=G|missense_variant|MODERATE|TSV292_RS__29140|GENE_TSV292_RS__29140|transcript|TRANSCRIPT_TSV292_RS__29140|protein_coding|1/1|c.652A>C|p.Ser218Arg|652/1197|652/1197|218/398||,G|intragenic_variant|MODIFIER|Betaproteobacteria_toxic_sRNA|Betaproteobacteria_toxic_sRNA|gene_variant|Betaproteobacteria_toxic_sRNA|||n.3704586T>G||||||	GT:DP:RO:QR:AO:QA:GL	1/1:30:0:0:30:1152:-103.958,-9.0309,0
contig_2	3704937	.	G	T	698.107	.	AB=0;AO=20;DP=20;QA=800;QR=0;RO=0;TYPE=snp;ANN=T|missense_variant|MODERATE|TSV292_RS__29140|GENE_TSV292_RS__29140|transcript|TRANSCRIPT_TSV292_RS__29140|protein_coding|1/1|c.301C>A|p.Arg101Ser|301/1197|301/1197|101/398||,T|intragenic_variant|MODIFIER|Betaproteobacteria_toxic_sRNA|Betaproteobacteria_toxic_sRNA|gene_variant|Betaproteobacteria_toxic_sRNA|||n.3704937G>T||||||	GT:DP:RO:QR:AO:QA:GL	1/1:20:0:0:20:800:-72.3218,-6.0206,0
contig_2	3704944	.	G	C	798.668	.	AB=0;AO=23;DP=23;QA=912;QR=0;RO=0;TYPE=snp;ANN=C|synonymous_variant|LOW|TSV292_RS__29140|GENE_TSV292_RS__29140|transcript|TRANSCRIPT_TSV292_RS__29140|protein_coding|1/1|c.294C>G|p.Gly98Gly|294/1197|294/1197|98/398||,C|intragenic_variant|MODIFIER|Betaproteobacteria_toxic_sRNA|Betaproteobacteria_toxic_sRNA|gene_variant|Betaproteobacteria_toxic_sRNA|||n.3704944G>C||||||	GT:DP:RO:QR:AO:QA:GL	1/1:23:0:0:23:912:-82.3899,-6.92369,0
contig_2	3705087	.	G	A	966.958	.	AB=0;AO=29;DP=31;QA=1104;QR=0;RO=0;TYPE=snp;ANN=A|synonymous_variant|LOW|TSV292_RS__29140|GENE_TSV292_RS__29140|transcript|TRANSCRIPT_TSV292_RS__29140|protein_coding|1/1|c.151C>T|p.Leu51Leu|151/1197|151/1197|51/398||,A|intragenic_variant|MODIFIER|Betaproteobacteria_toxic_sRNA|Betaproteobacteria_toxic_sRNA|gene_variant|Betaproteobacteria_toxic_sRNA|||n.3705087G>A||||||	GT:DP:RO:QR:AO:QA:GL	1/1:31:0:0:29:1104:-99.3325,-8.72987,0
contig_2	3705255	.	G	A	1574.69	.	AB=0;AO=48;DP=48;QA=1817;QR=0;RO=0;TYPE=snp;ANN=A|intragenic_variant|MODIFIER|Betaproteobacteria_toxic_sRNA|Betaproteobacteria_toxic_sRNA|gene_variant|Betaproteobacteria_toxic_sRNA|||n.3705255G>A||||||	GT:DP:RO:QR:AO:QA:GL	1/1:48:0:0:48:1817:-163.747,-14.4494,0
contig_2	3705401	.	G	A	913.08	.	AB=0;AO=26;DP=26;QA=1040;QR=0;RO=0;TYPE=snp;ANN=A|missense_variant|MODERATE|TSV292_RS__29145|GENE_TSV292_RS__29145|transcript|TRANSCRIPT_TSV292_RS__29145|protein_coding|1/1|c.1114C>T|p.Leu372Phe|1114/1245|1114/1245|372/414||,A|intragenic_variant|MODIFIER|Betaproteobacteria_toxic_sRNA|Betaproteobacteria_toxic_sRNA|gene_variant|Betaproteobacteria_toxic_sRNA|||n.3705401G>A||||||	GT:DP:RO:QR:AO:QA:GL	1/1:26:0:0:26:1040:-93.8985,-7.82678,0
contig_2	3705522	.	T	C	1389.87	.	AB=0;AO=40;DP=40;QA=1574;QR=0;RO=0;TYPE=snp;ANN=C|synonymous_variant|LOW|TSV292_RS__29145|GENE_TSV292_RS__29145|transcript|TRANSCRIPT_TSV292_RS__29145|protein_coding|1/1|c.993A>G|p.Ala331Ala|993/1245|993/1245|331/414||,C|intragenic_variant|MODIFIER|Betaproteobacteria_toxic_sRNA|Betaproteobacteria_toxic_sRNA|gene_variant|Betaproteobacteria_toxic_sRNA|||n.3705522T>C||||||	GT:DP:RO:QR:AO:QA:GL	1/1:40:0:0:40:1574:-141.905,-12.0412,0
contig_2	3705855	.	A	G	3153.21	.	AB=0;AO=95;DP=95;QA=3616;QR=0;RO=0;TYPE=snp;ANN=G|synonymous_variant|LOW|TSV292_RS__29145|GENE_TSV292_RS__29145|transcript|TRANSCRIPT_TSV292_RS__29145|protein_coding|1/1|c.660T>C|p.Thr220Thr|660/1245|660/1245|220/414||,G|intragenic_variant|MODIFIER|Betaproteobacteria_toxic_sRNA|Betaproteobacteria_toxic_sRNA|gene_variant|Betaproteobacteria_toxic_sRNA|||n.3705855A>G||||||	GT:DP:RO:QR:AO:QA:GL	1/1:95:0:0:95:3616:-325.496,-28.5979,0
contig_2	3705894	.	T	C	3137.47	.	AB=0;AO=94;DP=94;QA=3664;QR=0;RO=0;TYPE=snp;ANN=C|synonymous_variant|LOW|TSV292_RS__29145|GENE_TSV292_RS__29145|transcript|TRANSCRIPT_TSV292_RS__29145|protein_coding|1/1|c.621A>G|p.Lys207Lys|621/1245|621/1245|207/414||,C|intragenic_variant|MODIFIER|Betaproteobacteria_toxic_sRNA|Betaproteobacteria_toxic_sRNA|gene_variant|Betaproteobacteria_toxic_sRNA|||n.3705894T>C||||||	GT:DP:RO:QR:AO:QA:GL	1/1:94:0:0:94:3664:-329.807,-28.2968,0
contig_2	3705983	.	A	G	2785.07	.	AB=0;AO=84;DP=85;QA=3256;QR=0;RO=0;TYPE=snp;ANN=G|synonymous_variant|LOW|TSV292_RS__29145|GENE_TSV292_RS__29145|transcript|TRANSCRIPT_TSV292_RS__29145|protein_coding|1/1|c.532T>C|p.Leu178Leu|532/1245|532/1245|178/414||,G|intragenic_variant|MODIFIER|Betaproteobacteria_toxic_sRNA|Betaproteobacteria_toxic_sRNA|gene_variant|Betaproteobacteria_toxic_sRNA|||n.3705983A>G||||||	GT:DP:RO:QR:AO:QA:GL	1/1:85:0:0:84:3256:-292.961,-25.2865,0
contig_2	3706053	.	C	T	1915.85	.	AB=0;AO=57;DP=57;QA=2186;QR=0;RO=0;TYPE=snp;ANN=T|synonymous_variant|LOW|TSV292_RS__29145|GENE_TSV292_RS__29145|transcript|TRANSCRIPT_TSV292_RS__29145|protein_coding|1/1|c.462G>A|p.Arg154Arg|462/1245|462/1245|154/414||,T|intragenic_variant|MODIFIER|Betaproteobacteria_toxic_sRNA|Betaproteobacteria_toxic_sRNA|gene_variant|Betaproteobacteria_toxic_sRNA|||n.3706053C>T||||||	GT:DP:RO:QR:AO:QA:GL	1/1:57:0:0:57:2186:-196.924,-17.1587,0
contig_2	3706585	.	ATTCGTCGCGGCA	G	1088.86	.	AB=0;AO=36;DP=36;QA=1264;QR=0;RO=0;TYPE=complex;ANN=G|missense_variant&conservative_inframe_deletion|MODERATE|TSV292_RS__29150|GENE_TSV292_RS__29150|transcript|TRANSCRIPT_TSV292_RS__29150|protein_coding|1/1|c.28_40delTGCCGCGACGAATinsC|p.Cys10_Cys14delinsArg|40/114|28/114|10/37||,G|intragenic_variant|MODIFIER|Betaproteobacteria_toxic_sRNA|Betaproteobacteria_toxic_sRNA|gene_variant|Betaproteobacteria_toxic_sRNA|||n.3706585_3706597delATTCGTCGCGGCAinsG||||||	GT:DP:RO:QR:AO:QA:GL	1/1:36:0:0:36:1264:-113.72,-10.8371,0
contig_2	3706821	.	G	A	1967.36	.	AB=0;AO=57;DP=57;QA=2242;QR=0;RO=0;TYPE=snp;ANN=A|synonymous_variant|LOW|TSV292_RS__29155|GENE_TSV292_RS__29155|transcript|TRANSCRIPT_TSV292_RS__29155|protein_coding|1/1|c.2037C>T|p.Gly679Gly|2037/2241|2037/2241|679/746||,A|intragenic_variant|MODIFIER|Betaproteobacteria_toxic_sRNA|Betaproteobacteria_toxic_sRNA|gene_variant|Betaproteobacteria_toxic_sRNA|||n.3706821G>A||||||	GT:DP:RO:QR:AO:QA:GL	1/1:57:0:0:57:2242:-201.959,-17.1587,0
contig_2	3707085	.	G	A	2059.13	.	AB=0;AO=60;DP=60;QA=2325;QR=0;RO=0;TYPE=snp;ANN=A|synonymous_variant|LOW|TSV292_RS__29155|GENE_TSV292_RS__29155|transcript|TRANSCRIPT_TSV292_RS__29155|protein_coding|1/1|c.1773C>T|p.Asp591Asp|1773/2241|1773/2241|591/746||,A|intragenic_variant|MODIFIER|Betaproteobacteria_toxic_sRNA|Betaproteobacteria_toxic_sRNA|gene_variant|Betaproteobacteria_toxic_sRNA|||n.3707085G>A||||||	GT:DP:RO:QR:AO:QA:GL	1/1:60:0:0:60:2325:-209.423,-18.0618,0
contig_2	3707220	.	A	G	2699.78	.	AB=0;AO=79;DP=79;QA=3045;QR=0;RO=0;TYPE=snp;ANN=G|synonymous_variant|LOW|TSV292_RS__29155|GENE_TSV292_RS__29155|transcript|TRANSCRIPT_TSV292_RS__29155|protein_coding|1/1|c.1638T>C|p.Asn546Asn|1638/2241|1638/2241|546/746||,G|intragenic_variant|MODIFIER|Betaproteobacteria_toxic_sRNA|Betaproteobacteria_toxic_sRNA|gene_variant|Betaproteobacteria_toxic_sRNA|||n.3707220A>G||||||	GT:DP:RO:QR:AO:QA:GL	1/1:79:0:0:79:3045:-274.157,-23.7814,0
contig_2	3707692	.	T	G	2483.98	.	AB=0;AO=75;DP=75;QA=2853;QR=0;RO=0;TYPE=snp;ANN=G|missense_variant|MODERATE|TSV292_RS__29155|GENE_TSV292_RS__29155|transcript|TRANSCRIPT_TSV292_RS__29155|protein_coding|1/1|c.1166A>C|p.Glu389Ala|1166/2241|1166/2241|389/746||,G|intragenic_variant|MODIFIER|Betaproteobacteria_toxic_sRNA|Betaproteobacteria_toxic_sRNA|gene_variant|Betaproteobacteria_toxic_sRNA|||n.3707692T>G||||||	GT:DP:RO:QR:AO:QA:GL	1/1:75:0:0:75:2853:-256.893,-22.5773,0
contig_2	3707805	.	CTCCT	TTCCC	1691.76	.	AB=0;AO=50;DP=51;QA=1921;QR=0;RO=0;TYPE=complex;ANN=TTCCC|missense_variant|MODERATE|TSV292_RS__29155|GENE_TSV292_RS__29155|transcript|TRANSCRIPT_TSV292_RS__29155|protein_coding|1/1|c.1049_1053delAGGAGinsGGGAA|p.Gln350Arg|1053/2241|1049/2241|350/746||,TTCCC|intragenic_variant|MODIFIER|Betaproteobacteria_toxic_sRNA|Betaproteobacteria_toxic_sRNA|gene_variant|Betaproteobacteria_toxic_sRNA|||n.3707805_3707809delCTCCTinsTTCCC||||||	GT:DP:RO:QR:AO:QA:GL	1/1:51:0:0:50:1921:-172.866,-15.0515,0
contig_2	3708621	.	A	G	1638.25	.	AB=0;AO=49;DP=49;QA=1864;QR=0;RO=0;TYPE=snp;ANN=G|synonymous_variant|LOW|TSV292_RS__29155|GENE_TSV292_RS__29155|transcript|TRANSCRIPT_TSV292_RS__29155|protein_coding|1/1|c.237T>C|p.Asp79Asp|237/2241|237/2241|79/746||,G|intragenic_variant|MODIFIER|Betaproteobacteria_toxic_sRNA|Betaproteobacteria_toxic_sRNA|gene_variant|Betaproteobacteria_toxic_sRNA|||n.3708621A>G||||||	GT:DP:RO:QR:AO:QA:GL	1/1:49:0:0:49:1864:-167.972,-14.7505,0
contig_2	3708995	.	A	G	2307.11	.	AB=0;AO=67;DP=67;QA=2612;QR=0;RO=0;TYPE=snp;ANN=G|synonymous_variant|LOW|TSV292_RS__29160|GENE_TSV292_RS__29160|transcript|TRANSCRIPT_TSV292_RS__29160|protein_coding|1/1|c.339T>C|p.His113His|339/435|339/435|113/144||,G|intragenic_variant|MODIFIER|Betaproteobacteria_toxic_sRNA|Betaproteobacteria_toxic_sRNA|gene_variant|Betaproteobacteria_toxic_sRNA|||n.3708995A>G||||||	GT:DP:RO:QR:AO:QA:GL	1/1:67:0:0:67:2612:-235.227,-20.169,0
contig_2	3709013	.	A	G	2022.94	.	AB=0;AO=61;DP=61;QA=2284;QR=0;RO=0;TYPE=snp;ANN=G|synonymous_variant|LOW|TSV292_RS__29160|GENE_TSV292_RS__29160|transcript|TRANSCRIPT_TSV292_RS__29160|protein_coding|1/1|c.321T>C|p.His107His|321/435|321/435|107/144||,G|intragenic_variant|MODIFIER|Betaproteobacteria_toxic_sRNA|Betaproteobacteria_toxic_sRNA|gene_variant|Betaproteobacteria_toxic_sRNA|||n.3709013A>G||||||	GT:DP:RO:QR:AO:QA:GL	1/1:61:0:0:61:2284:-205.731,-18.3628,0
contig_2	3709128	.	T	C	1803.68	.	AB=0;AO=54;DP=54;QA=2050;QR=0;RO=0;TYPE=snp;ANN=C|missense_variant|MODERATE|TSV292_RS__29160|GENE_TSV292_RS__29160|transcript|TRANSCRIPT_TSV292_RS__29160|protein_coding|1/1|c.206A>G|p.Glu69Gly|206/435|206/435|69/144||,C|intragenic_variant|MODIFIER|Betaproteobacteria_toxic_sRNA|Betaproteobacteria_toxic_sRNA|gene_variant|Betaproteobacteria_toxic_sRNA|||n.3709128T>C||||||	GT:DP:RO:QR:AO:QA:GL	1/1:54:0:0:54:2050:-184.696,-16.2556,0
contig_2	3709163	.	A	G	1471.28	.	AB=0;AO=43;DP=43;QA=1666;QR=0;RO=0;TYPE=snp;ANN=G|synonymous_variant|LOW|TSV292_RS__29160|GENE_TSV292_RS__29160|transcript|TRANSCRIPT_TSV292_RS__29160|protein_coding|1/1|c.171T>C|p.Gly57Gly|171/435|171/435|57/144||,G|intragenic_variant|MODIFIER|Betaproteobacteria_toxic_sRNA|Betaproteobacteria_toxic_sRNA|gene_variant|Betaproteobacteria_toxic_sRNA|||n.3709163A>G||||||	GT:DP:RO:QR:AO:QA:GL	1/1:43:0:0:43:1666:-150.171,-12.9443,0
contig_2	3710573	.	C	T	1300.16	.	AB=0;AO=40;DP=44;QA=1494;QR=0;RO=0;TYPE=snp;ANN=T|intragenic_variant|MODIFIER|Betaproteobacteria_toxic_sRNA|Betaproteobacteria_toxic_sRNA|gene_variant|Betaproteobacteria_toxic_sRNA|||n.3710573C>T||||||	GT:DP:RO:QR:AO:QA:GL	1/1:44:0:0:40:1494:-134.354,-12.0412,0
contig_2	3710742	.	AAGC	GAGA	1865.31	.	AB=0;AO=56;DP=57;QA=2127;QR=0;RO=0;TYPE=complex;ANN=GAGA|synonymous_variant|LOW|TSV292_RS__29170|GENE_TSV292_RS__29170|transcript|TRANSCRIPT_TSV292_RS__29170|protein_coding|1/1|c.918_921delGCTTinsTCTC|p.308|921/1068|918/1068|306/355||,GAGA|intragenic_variant|MODIFIER|Betaproteobacteria_toxic_sRNA|Betaproteobacteria_toxic_sRNA|gene_variant|Betaproteobacteria_toxic_sRNA|||n.3710742_3710745delAAGCinsGAGA||||||	GT:DP:RO:QR:AO:QA:GL	1/1:57:0:0:56:2127:-191.277,-16.8577,0
contig_2	3711474	.	A	G	1551.36	.	AB=0;AO=48;DP=48;QA=1846;QR=0;RO=0;TYPE=snp;ANN=G|synonymous_variant|LOW|TSV292_RS__29170|GENE_TSV292_RS__29170|transcript|TRANSCRIPT_TSV292_RS__29170|protein_coding|1/1|c.189T>C|p.Arg63Arg|189/1068|189/1068|63/355||,G|intragenic_variant|MODIFIER|Betaproteobacteria_toxic_sRNA|Betaproteobacteria_toxic_sRNA|gene_variant|Betaproteobacteria_toxic_sRNA|||n.3711474A>G||||||	GT:DP:RO:QR:AO:QA:GL	1/1:48:0:0:48:1846:-166.356,-14.4494,0
contig_2	3711543	.	C	A	2481.49	.	AB=0;AO=73;DP=73;QA=2812;QR=0;RO=0;TYPE=snp;ANN=A|synonymous_variant|LOW|TSV292_RS__29170|GENE_TSV292_RS__29170|transcript|TRANSCRIPT_TSV292_RS__29170|protein_coding|1/1|c.120G>T|p.Val40Val|120/1068|120/1068|40/355||,A|intragenic_variant|MODIFIER|Betaproteobacteria_toxic_sRNA|Betaproteobacteria_toxic_sRNA|gene_variant|Betaproteobacteria_toxic_sRNA|||n.3711543C>A||||||	GT:DP:RO:QR:AO:QA:GL	1/1:73:0:0:73:2812:-253.204,-21.9752,0
contig_2	3711771	.	G	A	2109.63	.	AB=0;AO=61;DP=61;QA=2376;QR=0;RO=0;TYPE=snp;ANN=A|intragenic_variant|MODIFIER|Betaproteobacteria_toxic_sRNA|Betaproteobacteria_toxic_sRNA|gene_variant|Betaproteobacteria_toxic_sRNA|||n.3711771G>A||||||	GT:DP:RO:QR:AO:QA:GL	1/1:61:0:0:61:2376:-214.007,-18.3628,0
contig_2	3711888	.	C	T	2003.86	.	AB=0;AO=59;DP=59;QA=2262;QR=0;RO=0;TYPE=snp;ANN=T|intragenic_variant|MODIFIER|Betaproteobacteria_toxic_sRNA|Betaproteobacteria_toxic_sRNA|gene_variant|Betaproteobacteria_toxic_sRNA|||n.3711888C>T||||||	GT:DP:RO:QR:AO:QA:GL	1/1:59:0:0:59:2262:-203.759,-17.7608,0
contig_2	3711951	.	G	A	2097.21	.	AB=0;AO=60;DP=60;QA=2368;QR=0;RO=0;TYPE=snp;ANN=A|synonymous_variant|LOW|TSV292_RS__29175|GENE_TSV292_RS__29175|transcript|TRANSCRIPT_TSV292_RS__29175|protein_coding|1/1|c.876C>T|p.Asp292Asp|876/930|876/930|292/309||,A|intragenic_variant|MODIFIER|Betaproteobacteria_toxic_sRNA|Betaproteobacteria_toxic_sRNA|gene_variant|Betaproteobacteria_toxic_sRNA|||n.3711951G>A||||||	GT:DP:RO:QR:AO:QA:GL	1/1:60:0:0:60:2368:-213.288,-18.0618,0
contig_2	3712508	.	A	C	992.64	.	AB=0;AO=31;DP=31;QA=1161;QR=0;RO=0;TYPE=snp;ANN=C|missense_variant|MODERATE|TSV292_RS__29175|GENE_TSV292_RS__29175|transcript|TRANSCRIPT_TSV292_RS__29175|protein_coding|1/1|c.319T>G|p.Cys107Gly|319/930|319/930|107/309||,C|intragenic_variant|MODIFIER|Betaproteobacteria_toxic_sRNA|Betaproteobacteria_toxic_sRNA|gene_variant|Betaproteobacteria_toxic_sRNA|||n.3712508A>C||||||	GT:DP:RO:QR:AO:QA:GL	1/1:31:0:0:31:1161:-104.763,-9.33193,0
contig_2	3713185	.	T	C	1844.28	.	AB=0;AO=54;DP=54;QA=2095;QR=0;RO=0;TYPE=snp;ANN=C|intragenic_variant|MODIFIER|Betaproteobacteria_toxic_sRNA|Betaproteobacteria_toxic_sRNA|gene_variant|Betaproteobacteria_toxic_sRNA|||n.3713185T>C||||||	GT:DP:RO:QR:AO:QA:GL	1/1:54:0:0:54:2095:-188.746,-16.2556,0
contig_2	3713208	.	GG	AA	2036.31	.	AB=0;AO=58;DP=58;QA=2304;QR=0;RO=0;TYPE=complex;ANN=AA|intragenic_variant|MODIFIER|Betaproteobacteria_toxic_sRNA|Betaproteobacteria_toxic_sRNA|gene_variant|Betaproteobacteria_toxic_sRNA|||n.3713208_3713209delGGinsAA||||||	GT:DP:RO:QR:AO:QA:GL	1/1:58:0:0:58:2304:-207.538,-17.4597,0
contig_2	3713291	.	C	T	1757.14	.	AB=0;AO=51;DP=51;QA=2040;QR=0;RO=0;TYPE=snp;ANN=T|intragenic_variant|MODIFIER|Betaproteobacteria_toxic_sRNA|Betaproteobacteria_toxic_sRNA|gene_variant|Betaproteobacteria_toxic_sRNA|||n.3713291C>T||||||	GT:DP:RO:QR:AO:QA:GL	1/1:51:0:0:51:2040:-183.801,-15.3525,0
contig_2	3713342	.	A	G	1661.5	.	AB=0;AO=48;DP=48;QA=1893;QR=0;RO=0;TYPE=snp;ANN=G|intragenic_variant|MODIFIER|Betaproteobacteria_toxic_sRNA|Betaproteobacteria_toxic_sRNA|gene_variant|Betaproteobacteria_toxic_sRNA|||n.3713342A>G||||||	GT:DP:RO:QR:AO:QA:GL	1/1:48:0:0:48:1893:-170.585,-14.4494,0
contig_2	3713509	.	G	T	1931.26	.	AB=0;AO=57;DP=57;QA=2209;QR=0;RO=0;TYPE=snp;ANN=T|intragenic_variant|MODIFIER|Betaproteobacteria_toxic_sRNA|Betaproteobacteria_toxic_sRNA|gene_variant|Betaproteobacteria_toxic_sRNA|||n.3713509G>T||||||	GT:DP:RO:QR:AO:QA:GL	1/1:57:0:0:57:2209:-198.994,-17.1587,0
contig_2	3713545	.	G	A	2367.89	.	AB=0;AO=68;DP=68;QA=2688;QR=0;RO=0;TYPE=snp;ANN=A|intragenic_variant|MODIFIER|Betaproteobacteria_toxic_sRNA|Betaproteobacteria_toxic_sRNA|gene_variant|Betaproteobacteria_toxic_sRNA|||n.3713545G>A||||||	GT:DP:RO:QR:AO:QA:GL	1/1:68:0:0:68:2688:-242.058,-20.47,0
contig_2	3713566	.	C	A	2251.8	.	AB=0;AO=64;DP=64;QA=2560;QR=0;RO=0;TYPE=snp;ANN=A|intragenic_variant|MODIFIER|Betaproteobacteria_toxic_sRNA|Betaproteobacteria_toxic_sRNA|gene_variant|Betaproteobacteria_toxic_sRNA|||n.3713566C>A||||||	GT:DP:RO:QR:AO:QA:GL	1/1:64:0:0:64:2560:-230.551,-19.2659,0
contig_2	3713639	.	T	C	2666.16	.	AB=0;AO=77;DP=77;QA=3001;QR=0;RO=0;TYPE=snp;ANN=C|intragenic_variant|MODIFIER|Betaproteobacteria_toxic_sRNA|Betaproteobacteria_toxic_sRNA|gene_variant|Betaproteobacteria_toxic_sRNA|||n.3713639T>C||||||	GT:DP:RO:QR:AO:QA:GL	1/1:77:0:0:77:3001:-270.199,-23.1793,0
contig_2	3713838	.	T	C	2876.74	.	AB=0;AO=83;DP=83;QA=3234;QR=0;RO=0;TYPE=snp;ANN=C|missense_variant|MODERATE|TSV292_RS__29180|GENE_TSV292_RS__29180|transcript|TRANSCRIPT_TSV292_RS__29180|protein_coding|1/1|c.107T>C|p.Val36Ala|107/573|107/573|36/190||,C|intragenic_variant|MODIFIER|Betaproteobacteria_toxic_sRNA|Betaproteobacteria_toxic_sRNA|gene_variant|Betaproteobacteria_toxic_sRNA|||n.3713838T>C||||||	GT:DP:RO:QR:AO:QA:GL	1/1:83:0:0:83:3234:-291.149,-24.9855,0
contig_2	3713877	.	T	C	2447.96	.	AB=0;AO=73;DP=74;QA=2770;QR=0;RO=0;TYPE=snp;ANN=C|missense_variant|MODERATE|TSV292_RS__29180|GENE_TSV292_RS__29180|transcript|TRANSCRIPT_TSV292_RS__29180|protein_coding|1/1|c.146T>C|p.Val49Ala|146/573|146/573|49/190||,C|intragenic_variant|MODIFIER|Betaproteobacteria_toxic_sRNA|Betaproteobacteria_toxic_sRNA|gene_variant|Betaproteobacteria_toxic_sRNA|||n.3713877T>C||||||	GT:DP:RO:QR:AO:QA:GL	1/1:74:0:0:73:2770:-249.033,-21.9752,0
contig_2	3713905	.	C	T	2316.44	.	AB=0;AO=70;DP=70;QA=2622;QR=0;RO=0;TYPE=snp;ANN=T|synonymous_variant|LOW|TSV292_RS__29180|GENE_TSV292_RS__29180|transcript|TRANSCRIPT_TSV292_RS__29180|protein_coding|1/1|c.174C>T|p.Gly58Gly|174/573|174/573|58/190||,T|intragenic_variant|MODIFIER|Betaproteobacteria_toxic_sRNA|Betaproteobacteria_toxic_sRNA|gene_variant|Betaproteobacteria_toxic_sRNA|||n.3713905C>T||||||	GT:DP:RO:QR:AO:QA:GL	1/1:70:0:0:70:2622:-236.129,-21.0721,0
contig_2	3713989	.	G	C	2344	.	AB=0;AO=68;DP=68;QA=2650;QR=0;RO=0;TYPE=snp;ANN=C|synonymous_variant|LOW|TSV292_RS__29180|GENE_TSV292_RS__29180|transcript|TRANSCRIPT_TSV292_RS__29180|protein_coding|1/1|c.258G>C|p.Leu86Leu|258/573|258/573|86/190||,C|intragenic_variant|MODIFIER|Betaproteobacteria_toxic_sRNA|Betaproteobacteria_toxic_sRNA|gene_variant|Betaproteobacteria_toxic_sRNA|||n.3713989G>C||||||	GT:DP:RO:QR:AO:QA:GL	1/1:68:0:0:68:2650:-238.643,-20.47,0
contig_2	3714190	.	C	T	2118.57	.	AB=0;AO=61;DP=61;QA=2408;QR=0;RO=0;TYPE=snp;ANN=T|synonymous_variant|LOW|TSV292_RS__29180|GENE_TSV292_RS__29180|transcript|TRANSCRIPT_TSV292_RS__29180|protein_coding|1/1|c.459C>T|p.Pro153Pro|459/573|459/573|153/190||,T|intragenic_variant|MODIFIER|Betaproteobacteria_toxic_sRNA|Betaproteobacteria_toxic_sRNA|gene_variant|Betaproteobacteria_toxic_sRNA|||n.3714190C>T||||||	GT:DP:RO:QR:AO:QA:GL	1/1:61:0:0:61:2408:-216.887,-18.3628,0
contig_2	3714406	.	G	A	1360.22	.	AB=0;AO=40;DP=40;QA=1542;QR=0;RO=0;TYPE=snp;ANN=A|intragenic_variant|MODIFIER|Betaproteobacteria_toxic_sRNA|Betaproteobacteria_toxic_sRNA|gene_variant|Betaproteobacteria_toxic_sRNA|||n.3714406G>A||||||	GT:DP:RO:QR:AO:QA:GL	1/1:40:0:0:40:1542:-139.024,-12.0412,0
contig_2	3714549	.	A	G	423.21	.	AB=0;AO=14;DP=14;QA=512;QR=0;RO=0;TYPE=snp;ANN=G|intragenic_variant|MODIFIER|Betaproteobacteria_toxic_sRNA|Betaproteobacteria_toxic_sRNA|gene_variant|Betaproteobacteria_toxic_sRNA|||n.3714549A>G||||||	GT:DP:RO:QR:AO:QA:GL	1/1:14:0:0:14:512:-46.4023,-4.21442,0
contig_2	3714627	.	T	C	562.425	.	AB=0;AO=17;DP=17;QA=664;QR=0;RO=0;TYPE=snp;ANN=C|intragenic_variant|MODIFIER|Betaproteobacteria_toxic_sRNA|Betaproteobacteria_toxic_sRNA|gene_variant|Betaproteobacteria_toxic_sRNA|||n.3714627T>C||||||	GT:DP:RO:QR:AO:QA:GL	1/1:17:0:0:17:664:-60.0879,-5.11751,0
contig_2	3714642	.	CG	GCA	667.084	.	AB=0;AO=20;DP=20;QA=785;QR=0;RO=0;TYPE=complex;ANN=GCA|intragenic_variant|MODIFIER|Betaproteobacteria_toxic_sRNA|Betaproteobacteria_toxic_sRNA|gene_variant|Betaproteobacteria_toxic_sRNA|||n.3714642_3714643delCGinsGCA||||||	GT:DP:RO:QR:AO:QA:GL	1/1:20:0:0:20:785:-70.9702,-6.0206,0
contig_2	3714678	.	T	C	1001	.	AB=0;AO=31;DP=31;QA=1182;QR=0;RO=0;TYPE=snp;ANN=C|missense_variant|MODERATE|TSV292_RS__29185|GENE_TSV292_RS__29185|transcript|TRANSCRIPT_TSV292_RS__29185|protein_coding|1/1|c.11T>C|p.Val4Ala|11/1212|11/1212|4/403||,C|intragenic_variant|MODIFIER|Betaproteobacteria_toxic_sRNA|Betaproteobacteria_toxic_sRNA|gene_variant|Betaproteobacteria_toxic_sRNA|||n.3714678T>C||||||	GT:DP:RO:QR:AO:QA:GL	1/1:31:0:0:31:1182:-106.655,-9.33193,0
contig_2	3714958	.	A	G	2220.16	.	AB=0;AO=63;DP=63;QA=2520;QR=0;RO=0;TYPE=snp;ANN=G|synonymous_variant|LOW|TSV292_RS__29185|GENE_TSV292_RS__29185|transcript|TRANSCRIPT_TSV292_RS__29185|protein_coding|1/1|c.291A>G|p.Leu97Leu|291/1212|291/1212|97/403||,G|intragenic_variant|MODIFIER|Betaproteobacteria_toxic_sRNA|Betaproteobacteria_toxic_sRNA|gene_variant|Betaproteobacteria_toxic_sRNA|||n.3714958A>G||||||	GT:DP:RO:QR:AO:QA:GL	1/1:63:0:0:63:2520:-226.955,-18.9649,0
contig_2	3715028	.	G	A	2172.24	.	AB=0;AO=62;DP=62;QA=2470;QR=0;RO=0;TYPE=snp;ANN=A|missense_variant|MODERATE|TSV292_RS__29185|GENE_TSV292_RS__29185|transcript|TRANSCRIPT_TSV292_RS__29185|protein_coding|1/1|c.361G>A|p.Ala121Thr|361/1212|361/1212|121/403||,A|intragenic_variant|MODIFIER|Betaproteobacteria_toxic_sRNA|Betaproteobacteria_toxic_sRNA|gene_variant|Betaproteobacteria_toxic_sRNA|||n.3715028G>A||||||	GT:DP:RO:QR:AO:QA:GL	1/1:62:0:0:62:2470:-222.46,-18.6639,0
contig_2	3715342	.	TT	CC	1851.21	.	AB=0;AO=54;DP=54;QA=2100;QR=0;RO=0;TYPE=mnp;ANN=CC|missense_variant|MODERATE|TSV292_RS__29185|GENE_TSV292_RS__29185|transcript|TRANSCRIPT_TSV292_RS__29185|protein_coding|1/1|c.675_676delTTinsCC|p.Phe226Leu|675/1212|675/1212|225/403||,CC|intragenic_variant|MODIFIER|Betaproteobacteria_toxic_sRNA|Betaproteobacteria_toxic_sRNA|gene_variant|Betaproteobacteria_toxic_sRNA|||n.3715342_3715343delTTinsCC||||||	GT:DP:RO:QR:AO:QA:GL	1/1:54:0:0:54:2100:-188.802,-16.2556,0
contig_2	3715726	.	G	C	2041.98	.	AB=0;AO=60;DP=60;QA=2326;QR=0;RO=0;TYPE=snp;ANN=C|synonymous_variant|LOW|TSV292_RS__29185|GENE_TSV292_RS__29185|transcript|TRANSCRIPT_TSV292_RS__29185|protein_coding|1/1|c.1059G>C|p.Leu353Leu|1059/1212|1059/1212|353/403||,C|intragenic_variant|MODIFIER|Betaproteobacteria_toxic_sRNA|Betaproteobacteria_toxic_sRNA|gene_variant|Betaproteobacteria_toxic_sRNA|||n.3715726G>C||||||	GT:DP:RO:QR:AO:QA:GL	1/1:60:0:0:60:2326:-209.513,-18.0618,0
contig_2	3715827	.	G	C	1734.67	.	AB=0;AO=50;DP=50;QA=1968;QR=0;RO=0;TYPE=snp;ANN=C|missense_variant|MODERATE|TSV292_RS__29185|GENE_TSV292_RS__29185|transcript|TRANSCRIPT_TSV292_RS__29185|protein_coding|1/1|c.1160G>C|p.Arg387Pro|1160/1212|1160/1212|387/403||,C|intragenic_variant|MODIFIER|Betaproteobacteria_toxic_sRNA|Betaproteobacteria_toxic_sRNA|gene_variant|Betaproteobacteria_toxic_sRNA|||n.3715827G>C||||||	GT:DP:RO:QR:AO:QA:GL	1/1:50:0:0:50:1968:-177.326,-15.0515,0
contig_2	3716314	.	A	T	2597.46	.	AB=0;AO=75;DP=75;QA=2946;QR=0;RO=0;TYPE=snp;ANN=T|missense_variant|MODERATE|TSV292_RS__29190|GENE_TSV292_RS__29190|transcript|TRANSCRIPT_TSV292_RS__29190|protein_coding|1/1|c.394A>T|p.Thr132Ser|394/1173|394/1173|132/390||,T|intragenic_variant|MODIFIER|Betaproteobacteria_toxic_sRNA|Betaproteobacteria_toxic_sRNA|gene_variant|Betaproteobacteria_toxic_sRNA|||n.3716314A>T||||||	GT:DP:RO:QR:AO:QA:GL	1/1:75:0:0:75:2946:-265.255,-22.5773,0
contig_2	3716796	.	C	T	1709.79	.	AB=0;AO=52;DP=52;QA=1952;QR=0;RO=0;TYPE=snp;ANN=T|synonymous_variant|LOW|TSV292_RS__29190|GENE_TSV292_RS__29190|transcript|TRANSCRIPT_TSV292_RS__29190|protein_coding|1/1|c.876C>T|p.Asp292Asp|876/1173|876/1173|292/390||,T|intragenic_variant|MODIFIER|Betaproteobacteria_toxic_sRNA|Betaproteobacteria_toxic_sRNA|gene_variant|Betaproteobacteria_toxic_sRNA|||n.3716796C>T||||||	GT:DP:RO:QR:AO:QA:GL	1/1:52:0:0:52:1952:-175.883,-15.6536,0
contig_2	3717156	.	C	T	2345.96	.	AB=0;AO=68;DP=68;QA=2655;QR=0;RO=0;TYPE=snp;ANN=T|intragenic_variant|MODIFIER|Betaproteobacteria_toxic_sRNA|Betaproteobacteria_toxic_sRNA|gene_variant|Betaproteobacteria_toxic_sRNA|||n.3717156C>T||||||	GT:DP:RO:QR:AO:QA:GL	1/1:68:0:0:68:2655:-239.091,-20.47,0
contig_2	3717170	.	C	T	2145.83	.	AB=0;AO=62;DP=62;QA=2426;QR=0;RO=0;TYPE=snp;ANN=T|intragenic_variant|MODIFIER|Betaproteobacteria_toxic_sRNA|Betaproteobacteria_toxic_sRNA|gene_variant|Betaproteobacteria_toxic_sRNA|||n.3717170C>T||||||	GT:DP:RO:QR:AO:QA:GL	1/1:62:0:0:62:2426:-218.501,-18.6639,0
contig_2	3717193	.	T	G	2232.21	.	AB=0;AO=64;DP=64;QA=2517;QR=0;RO=0;TYPE=snp;ANN=G|intragenic_variant|MODIFIER|Betaproteobacteria_toxic_sRNA|Betaproteobacteria_toxic_sRNA|gene_variant|Betaproteobacteria_toxic_sRNA|||n.3717193T>G||||||	GT:DP:RO:QR:AO:QA:GL	1/1:64:0:0:64:2517:-226.685,-19.2659,0
contig_2	3717204	.	G	A	2171.9	.	AB=0;AO=64;DP=64;QA=2455;QR=0;RO=0;TYPE=snp;ANN=A|intragenic_variant|MODIFIER|Betaproteobacteria_toxic_sRNA|Betaproteobacteria_toxic_sRNA|gene_variant|Betaproteobacteria_toxic_sRNA|||n.3717204G>A||||||	GT:DP:RO:QR:AO:QA:GL	1/1:64:0:0:64:2455:-221.111,-19.2659,0
contig_2	3717237	.	G	C	2121.56	.	AB=0;AO=62;DP=62;QA=2404;QR=0;RO=0;TYPE=snp;ANN=C|intragenic_variant|MODIFIER|Betaproteobacteria_toxic_sRNA|Betaproteobacteria_toxic_sRNA|gene_variant|Betaproteobacteria_toxic_sRNA|||n.3717237G>C||||||	GT:DP:RO:QR:AO:QA:GL	1/1:62:0:0:62:2404:-216.525,-18.6639,0
contig_2	3717268	.	T	C	2047.08	.	AB=0;AO=59;DP=59;QA=2313;QR=0;RO=0;TYPE=snp;ANN=C|intragenic_variant|MODIFIER|Betaproteobacteria_toxic_sRNA|Betaproteobacteria_toxic_sRNA|gene_variant|Betaproteobacteria_toxic_sRNA|||n.3717268T>C||||||	GT:DP:RO:QR:AO:QA:GL	1/1:59:0:0:59:2313:-208.346,-17.7608,0
contig_2	3717326	.	T	C	2585.23	.	AB=0;AO=75;DP=76;QA=2942;QR=0;RO=0;TYPE=snp;ANN=C|intragenic_variant|MODIFIER|Betaproteobacteria_toxic_sRNA|Betaproteobacteria_toxic_sRNA|gene_variant|Betaproteobacteria_toxic_sRNA|||n.3717326T>C||||||	GT:DP:RO:QR:AO:QA:GL	1/1:76:0:0:75:2942:-264.742,-22.5773,0
contig_2	3717346	.	C	T	2001.46	.	AB=0;AO=64;DP=64;QA=2317;QR=0;RO=0;TYPE=snp;ANN=T|intragenic_variant|MODIFIER|Betaproteobacteria_toxic_sRNA|Betaproteobacteria_toxic_sRNA|gene_variant|Betaproteobacteria_toxic_sRNA|||n.3717346C>T||||||	GT:DP:RO:QR:AO:QA:GL	1/1:64:0:0:64:2317:-208.696,-19.2659,0
contig_2	3717370	.	G	A	1994.9	.	AB=0;AO=64;DP=64;QA=2322;QR=0;RO=0;TYPE=snp;ANN=A|intragenic_variant|MODIFIER|Betaproteobacteria_toxic_sRNA|Betaproteobacteria_toxic_sRNA|gene_variant|Betaproteobacteria_toxic_sRNA|||n.3717370G>A||||||	GT:DP:RO:QR:AO:QA:GL	1/1:64:0:0:64:2322:-209.146,-19.2659,0
contig_2	3717451	.	T	A	2351.85	.	AB=0;AO=70;DP=70;QA=2720;QR=0;RO=0;TYPE=snp;ANN=A|intragenic_variant|MODIFIER|Betaproteobacteria_toxic_sRNA|Betaproteobacteria_toxic_sRNA|gene_variant|Betaproteobacteria_toxic_sRNA|||n.3717451T>A||||||	GT:DP:RO:QR:AO:QA:GL	1/1:70:0:0:70:2720:-244.935,-21.0721,0
contig_2	3717472	.	C	T	2102.07	.	AB=0;AO=61;DP=61;QA=2377;QR=0;RO=0;TYPE=snp;ANN=T|intragenic_variant|MODIFIER|Betaproteobacteria_toxic_sRNA|Betaproteobacteria_toxic_sRNA|gene_variant|Betaproteobacteria_toxic_sRNA|||n.3717472C>T||||||	GT:DP:RO:QR:AO:QA:GL	1/1:61:0:0:61:2377:-214.097,-18.3628,0
contig_2	3717491	.	T	C	1946.86	.	AB=0;AO=56;DP=56;QA=2198;QR=0;RO=0;TYPE=snp;ANN=C|intragenic_variant|MODIFIER|Betaproteobacteria_toxic_sRNA|Betaproteobacteria_toxic_sRNA|gene_variant|Betaproteobacteria_toxic_sRNA|||n.3717491T>C||||||	GT:DP:RO:QR:AO:QA:GL	1/1:56:0:0:56:2198:-198.005,-16.8577,0
contig_2	3717501	.	A	G	1874.29	.	AB=0;AO=56;DP=56;QA=2118;QR=0;RO=0;TYPE=snp;ANN=G|intragenic_variant|MODIFIER|Betaproteobacteria_toxic_sRNA|Betaproteobacteria_toxic_sRNA|gene_variant|Betaproteobacteria_toxic_sRNA|||n.3717501A>G||||||	GT:DP:RO:QR:AO:QA:GL	1/1:56:0:0:56:2118:-190.81,-16.8577,0
contig_2	3717893	.	G	A	1128.08	.	AB=0;AO=33;DP=33;QA=1288;QR=0;RO=0;TYPE=snp;ANN=A|synonymous_variant|LOW|TSV292_RS__29195|GENE_TSV292_RS__29195|transcript|TRANSCRIPT_TSV292_RS__29195|protein_coding|1/1|c.354C>T|p.Val118Val|354/693|354/693|118/230||,A|intragenic_variant|MODIFIER|Betaproteobacteria_toxic_sRNA|Betaproteobacteria_toxic_sRNA|gene_variant|Betaproteobacteria_toxic_sRNA|||n.3717893G>A||||||	GT:DP:RO:QR:AO:QA:GL	1/1:33:0:0:33:1288:-116.189,-9.93399,0
contig_2	3717902	.	A	G	1078.83	.	AB=0;AO=32;DP=33;QA=1241;QR=0;RO=0;TYPE=snp;ANN=G|synonymous_variant|LOW|TSV292_RS__29195|GENE_TSV292_RS__29195|transcript|TRANSCRIPT_TSV292_RS__29195|protein_coding|1/1|c.345T>C|p.Phe115Phe|345/693|345/693|115/230||,G|intragenic_variant|MODIFIER|Betaproteobacteria_toxic_sRNA|Betaproteobacteria_toxic_sRNA|gene_variant|Betaproteobacteria_toxic_sRNA|||n.3717902A>G||||||	GT:DP:RO:QR:AO:QA:GL	1/1:33:0:0:32:1241:-111.564,-9.63296,0
contig_2	3718693	.	G	C	2268.7	.	AB=0;AO=67;DP=68;QA=2568;QR=0;RO=0;TYPE=snp;ANN=C|synonymous_variant|LOW|TSV292_RS__29200|GENE_TSV292_RS__29200|transcript|TRANSCRIPT_TSV292_RS__29200|protein_coding|1/1|c.882C>G|p.Ala294Ala|882/1320|882/1320|294/439||,C|intragenic_variant|MODIFIER|Betaproteobacteria_toxic_sRNA|Betaproteobacteria_toxic_sRNA|gene_variant|Betaproteobacteria_toxic_sRNA|||n.3718693G>C||||||	GT:DP:RO:QR:AO:QA:GL	1/1:68:0:0:67:2568:-230.872,-20.169,0
contig_2	3720003	.	T	C	1672.05	.	AB=0;AO=49;DP=49;QA=1891;QR=0;RO=0;TYPE=snp;ANN=C|missense_variant|MODERATE|TSV292_RS__29205|GENE_TSV292_RS__29205|transcript|TRANSCRIPT_TSV292_RS__29205|protein_coding|1/1|c.554A>G|p.Asp185Gly|554/918|554/918|185/305||,C|intragenic_variant|MODIFIER|Betaproteobacteria_toxic_sRNA|Betaproteobacteria_toxic_sRNA|gene_variant|Betaproteobacteria_toxic_sRNA|||n.3720003T>C||||||	GT:DP:RO:QR:AO:QA:GL	1/1:49:0:0:49:1891:-170.403,-14.7505,0
contig_2	3720098	.	C	T	1364.54	.	AB=0;AO=40;DP=40;QA=1544;QR=0;RO=0;TYPE=snp;ANN=T|synonymous_variant|LOW|TSV292_RS__29205|GENE_TSV292_RS__29205|transcript|TRANSCRIPT_TSV292_RS__29205|protein_coding|1/1|c.459G>A|p.Glu153Glu|459/918|459/918|153/305||,T|intragenic_variant|MODIFIER|Betaproteobacteria_toxic_sRNA|Betaproteobacteria_toxic_sRNA|gene_variant|Betaproteobacteria_toxic_sRNA|||n.3720098C>T||||||	GT:DP:RO:QR:AO:QA:GL	1/1:40:0:0:40:1544:-139.202,-12.0412,0
contig_2	3720583	.	T	C	1729.95	.	AB=0;AO=51;DP=51;QA=1988;QR=0;RO=0;TYPE=snp;ANN=C|synonymous_variant|LOW|TSV292_RS__29210|GENE_TSV292_RS__29210|transcript|TRANSCRIPT_TSV292_RS__29210|protein_coding|1/1|c.7611A>G|p.Gln2537Gln|7611/7641|7611/7641|2537/2546||,C|intragenic_variant|MODIFIER|Betaproteobacteria_toxic_sRNA|Betaproteobacteria_toxic_sRNA|gene_variant|Betaproteobacteria_toxic_sRNA|||n.3720583T>C||||||	GT:DP:RO:QR:AO:QA:GL	1/1:51:0:0:51:1988:-179.125,-15.3525,0
contig_2	3720639	.	TCGCA	CCGCG	1333.08	.	AB=0;AO=42;DP=45;QA=1544;QR=0;RO=0;TYPE=complex;ANN=CCGCG|missense_variant|MODERATE|TSV292_RS__29210|GENE_TSV292_RS__29210|transcript|TRANSCRIPT_TSV292_RS__29210|protein_coding|1/1|c.7551_7555delTGCGAinsCGCGG|p.Ile2519Val|7555/7641|7551/7641|2517/2546||,CCGCG|intragenic_variant|MODIFIER|Betaproteobacteria_toxic_sRNA|Betaproteobacteria_toxic_sRNA|gene_variant|Betaproteobacteria_toxic_sRNA|||n.3720639_3720643delTCGCAinsCCGCG||||||	GT:DP:RO:QR:AO:QA:GL	1/1:45:0:0:42:1544:-138.875,-12.6433,0
contig_2	3720838	.	C	T	2107.55	.	AB=0;AO=64;DP=64;QA=2399;QR=0;RO=0;TYPE=snp;ANN=T|synonymous_variant|LOW|TSV292_RS__29210|GENE_TSV292_RS__29210|transcript|TRANSCRIPT_TSV292_RS__29210|protein_coding|1/1|c.7356G>A|p.Leu2452Leu|7356/7641|7356/7641|2452/2546||,T|intragenic_variant|MODIFIER|Betaproteobacteria_toxic_sRNA|Betaproteobacteria_toxic_sRNA|gene_variant|Betaproteobacteria_toxic_sRNA|||n.3720838C>T||||||	GT:DP:RO:QR:AO:QA:GL	1/1:64:0:0:64:2399:-216.072,-19.2659,0
contig_2	3720949	.	T	C	1964.26	.	AB=0;AO=58;DP=58;QA=2236;QR=0;RO=0;TYPE=snp;ANN=C|synonymous_variant|LOW|TSV292_RS__29210|GENE_TSV292_RS__29210|transcript|TRANSCRIPT_TSV292_RS__29210|protein_coding|1/1|c.7245A>G|p.Ala2415Ala|7245/7641|7245/7641|2415/2546||,C|intragenic_variant|MODIFIER|Betaproteobacteria_toxic_sRNA|Betaproteobacteria_toxic_sRNA|gene_variant|Betaproteobacteria_toxic_sRNA|||n.3720949T>C||||||	GT:DP:RO:QR:AO:QA:GL	1/1:58:0:0:58:2236:-201.421,-17.4597,0
contig_2	3722200	.	C	G	2646.18	.	AB=0;AO=77;DP=77;QA=2984;QR=0;RO=0;TYPE=snp;ANN=G|synonymous_variant|LOW|TSV292_RS__29210|GENE_TSV292_RS__29210|transcript|TRANSCRIPT_TSV292_RS__29210|protein_coding|1/1|c.5994G>C|p.Gly1998Gly|5994/7641|5994/7641|1998/2546||,G|intragenic_variant|MODIFIER|Betaproteobacteria_toxic_sRNA|Betaproteobacteria_toxic_sRNA|gene_variant|Betaproteobacteria_toxic_sRNA|||n.3722200C>G||||||	GT:DP:RO:QR:AO:QA:GL	1/1:77:0:0:77:2984:-268.67,-23.1793,0
contig_2	3722828	.	T	C	1731.15	.	AB=0;AO=51;DP=51;QA=1967;QR=0;RO=0;TYPE=snp;ANN=C|missense_variant|MODERATE|TSV292_RS__29210|GENE_TSV292_RS__29210|transcript|TRANSCRIPT_TSV292_RS__29210|protein_coding|1/1|c.5366A>G|p.His1789Arg|5366/7641|5366/7641|1789/2546||,C|intragenic_variant|MODIFIER|Betaproteobacteria_toxic_sRNA|Betaproteobacteria_toxic_sRNA|gene_variant|Betaproteobacteria_toxic_sRNA|||n.3722828T>C||||||	GT:DP:RO:QR:AO:QA:GL	1/1:51:0:0:51:1967:-177.236,-15.3525,0
contig_2	3723124	.	G	A	2537.41	.	AB=0;AO=75;DP=75;QA=2873;QR=0;RO=0;TYPE=snp;ANN=A|synonymous_variant|LOW|TSV292_RS__29210|GENE_TSV292_RS__29210|transcript|TRANSCRIPT_TSV292_RS__29210|protein_coding|1/1|c.5070C>T|p.Thr1690Thr|5070/7641|5070/7641|1690/2546||,A|intragenic_variant|MODIFIER|Betaproteobacteria_toxic_sRNA|Betaproteobacteria_toxic_sRNA|gene_variant|Betaproteobacteria_toxic_sRNA|||n.3723124G>A||||||	GT:DP:RO:QR:AO:QA:GL	1/1:75:0:0:75:2873:-258.691,-22.5773,0
contig_2	3723559	.	G	A	2436.81	.	AB=0;AO=73;DP=73;QA=2745;QR=0;RO=0;TYPE=snp;ANN=A|synonymous_variant|LOW|TSV292_RS__29210|GENE_TSV292_RS__29210|transcript|TRANSCRIPT_TSV292_RS__29210|protein_coding|1/1|c.4635C>T|p.His1545His|4635/7641|4635/7641|1545/2546||,A|intragenic_variant|MODIFIER|Betaproteobacteria_toxic_sRNA|Betaproteobacteria_toxic_sRNA|gene_variant|Betaproteobacteria_toxic_sRNA|||n.3723559G>A||||||	GT:DP:RO:QR:AO:QA:GL	1/1:73:0:0:73:2745:-247.183,-21.9752,0
contig_2	3723586	.	C	T	2602.1	.	AB=0;AO=79;DP=79;QA=2932;QR=0;RO=0;TYPE=snp;ANN=T|synonymous_variant|LOW|TSV292_RS__29210|GENE_TSV292_RS__29210|transcript|TRANSCRIPT_TSV292_RS__29210|protein_coding|1/1|c.4608G>A|p.Pro1536Pro|4608/7641|4608/7641|1536/2546||,T|intragenic_variant|MODIFIER|Betaproteobacteria_toxic_sRNA|Betaproteobacteria_toxic_sRNA|gene_variant|Betaproteobacteria_toxic_sRNA|||n.3723586C>T||||||	GT:DP:RO:QR:AO:QA:GL	1/1:79:0:0:79:2932:-263.997,-23.7814,0
contig_2	3723876	.	G	A	1527.37	.	AB=0;AO=44;DP=44;QA=1730;QR=0;RO=0;TYPE=snp;ANN=A|synonymous_variant|LOW|TSV292_RS__29210|GENE_TSV292_RS__29210|transcript|TRANSCRIPT_TSV292_RS__29210|protein_coding|1/1|c.4318C>T|p.Leu1440Leu|4318/7641|4318/7641|1440/2546||,A|intragenic_variant|MODIFIER|Betaproteobacteria_toxic_sRNA|Betaproteobacteria_toxic_sRNA|gene_variant|Betaproteobacteria_toxic_sRNA|||n.3723876G>A||||||	GT:DP:RO:QR:AO:QA:GL	1/1:44:0:0:44:1730:-155.929,-13.2453,0
contig_2	3723919	.	T	C	1601.88	.	AB=0;AO=48;DP=48;QA=1814;QR=0;RO=0;TYPE=snp;ANN=C|synonymous_variant|LOW|TSV292_RS__29210|GENE_TSV292_RS__29210|transcript|TRANSCRIPT_TSV292_RS__29210|protein_coding|1/1|c.4275A>G|p.Ala1425Ala|4275/7641|4275/7641|1425/2546||,C|intragenic_variant|MODIFIER|Betaproteobacteria_toxic_sRNA|Betaproteobacteria_toxic_sRNA|gene_variant|Betaproteobacteria_toxic_sRNA|||n.3723919T>C||||||	GT:DP:RO:QR:AO:QA:GL	1/1:48:0:0:48:1814:-163.474,-14.4494,0
contig_2	3724127	.	C	T	1607.78	.	AB=0;AO=47;DP=47;QA=1832;QR=0;RO=0;TYPE=snp;ANN=T|missense_variant|MODERATE|TSV292_RS__29210|GENE_TSV292_RS__29210|transcript|TRANSCRIPT_TSV292_RS__29210|protein_coding|1/1|c.4067G>A|p.Arg1356Lys|4067/7641|4067/7641|1356/2546||,T|intragenic_variant|MODIFIER|Betaproteobacteria_toxic_sRNA|Betaproteobacteria_toxic_sRNA|gene_variant|Betaproteobacteria_toxic_sRNA|||n.3724127C>T||||||	GT:DP:RO:QR:AO:QA:GL	1/1:47:0:0:47:1832:-165.098,-14.1484,0
contig_2	3724312	.	G	A	1430.03	.	AB=0;AO=42;DP=42;QA=1626;QR=0;RO=0;TYPE=snp;ANN=A|synonymous_variant|LOW|TSV292_RS__29210|GENE_TSV292_RS__29210|transcript|TRANSCRIPT_TSV292_RS__29210|protein_coding|1/1|c.3882C>T|p.Leu1294Leu|3882/7641|3882/7641|1294/2546||,A|intragenic_variant|MODIFIER|Betaproteobacteria_toxic_sRNA|Betaproteobacteria_toxic_sRNA|gene_variant|Betaproteobacteria_toxic_sRNA|||n.3724312G>A||||||	GT:DP:RO:QR:AO:QA:GL	1/1:42:0:0:42:1626:-146.575,-12.6433,0
contig_2	3724741	.	A	G	1032.13	.	AB=0;AO=30;DP=32;QA=1200;QR=0;RO=0;TYPE=snp;ANN=G|synonymous_variant|LOW|TSV292_RS__29210|GENE_TSV292_RS__29210|transcript|TRANSCRIPT_TSV292_RS__29210|protein_coding|1/1|c.3453T>C|p.Val1151Val|3453/7641|3453/7641|1151/2546||,G|intragenic_variant|MODIFIER|Betaproteobacteria_toxic_sRNA|Betaproteobacteria_toxic_sRNA|gene_variant|Betaproteobacteria_toxic_sRNA|||n.3724741A>G||||||	GT:DP:RO:QR:AO:QA:GL	1/1:32:0:0:30:1200:-107.935,-9.0309,0
contig_2	3724900	.	G	C	971.123	.	AB=0;AO=28;DP=28;QA=1104;QR=0;RO=0;TYPE=snp;ANN=C|missense_variant|MODERATE|TSV292_RS__29210|GENE_TSV292_RS__29210|transcript|TRANSCRIPT_TSV292_RS__29210|protein_coding|1/1|c.3294C>G|p.Asp1098Glu|3294/7641|3294/7641|1098/2546||,C|intragenic_variant|MODIFIER|Betaproteobacteria_toxic_sRNA|Betaproteobacteria_toxic_sRNA|gene_variant|Betaproteobacteria_toxic_sRNA|||n.3724900G>C||||||	GT:DP:RO:QR:AO:QA:GL	1/1:28:0:0:28:1104:-99.6488,-8.42884,0
contig_2	3725040	.	C	G	1246.73	.	AB=0;AO=36;DP=37;QA=1424;QR=0;RO=0;TYPE=snp;ANN=G|missense_variant|MODERATE|TSV292_RS__29210|GENE_TSV292_RS__29210|transcript|TRANSCRIPT_TSV292_RS__29210|protein_coding|1/1|c.3154G>C|p.Asp1052His|3154/7641|3154/7641|1052/2546||,G|intragenic_variant|MODIFIER|Betaproteobacteria_toxic_sRNA|Betaproteobacteria_toxic_sRNA|gene_variant|Betaproteobacteria_toxic_sRNA|||n.3725040C>G||||||	GT:DP:RO:QR:AO:QA:GL	1/1:37:0:0:36:1424:-128.022,-10.8371,0
contig_2	3725074	.	G	A	1320.74	.	AB=0;AO=39;DP=39;QA=1506;QR=0;RO=0;TYPE=snp;ANN=A|synonymous_variant|LOW|TSV292_RS__29210|GENE_TSV292_RS__29210|transcript|TRANSCRIPT_TSV292_RS__29210|protein_coding|1/1|c.3120C>T|p.Asp1040Asp|3120/7641|3120/7641|1040/2546||,A|intragenic_variant|MODIFIER|Betaproteobacteria_toxic_sRNA|Betaproteobacteria_toxic_sRNA|gene_variant|Betaproteobacteria_toxic_sRNA|||n.3725074G>A||||||	GT:DP:RO:QR:AO:QA:GL	1/1:39:0:0:39:1506:-135.786,-11.7402,0
contig_2	3725119	.	A	C	1119.82	.	AB=0;AO=33;DP=33;QA=1288;QR=0;RO=0;TYPE=snp;ANN=C|synonymous_variant|LOW|TSV292_RS__29210|GENE_TSV292_RS__29210|transcript|TRANSCRIPT_TSV292_RS__29210|protein_coding|1/1|c.3075T>G|p.Leu1025Leu|3075/7641|3075/7641|1025/2546||,C|intragenic_variant|MODIFIER|Betaproteobacteria_toxic_sRNA|Betaproteobacteria_toxic_sRNA|gene_variant|Betaproteobacteria_toxic_sRNA|||n.3725119A>C||||||	GT:DP:RO:QR:AO:QA:GL	1/1:33:0:0:33:1288:-116.189,-9.93399,0
contig_2	3725557	.	A	C	1829.55	.	AB=0;AO=52;DP=52;QA=2080;QR=0;RO=0;TYPE=snp;ANN=C|synonymous_variant|LOW|TSV292_RS__29210|GENE_TSV292_RS__29210|transcript|TRANSCRIPT_TSV292_RS__29210|protein_coding|1/1|c.2637T>G|p.Ala879Ala|2637/7641|2637/7641|879/2546||,C|intragenic_variant|MODIFIER|Betaproteobacteria_toxic_sRNA|Betaproteobacteria_toxic_sRNA|gene_variant|Betaproteobacteria_toxic_sRNA|||n.3725557A>C||||||	GT:DP:RO:QR:AO:QA:GL	1/1:52:0:0:52:2080:-187.397,-15.6536,0
contig_2	3725779	.	G	A	1593.8	.	AB=0;AO=47;DP=47;QA=1801;QR=0;RO=0;TYPE=snp;ANN=A|synonymous_variant|LOW|TSV292_RS__29210|GENE_TSV292_RS__29210|transcript|TRANSCRIPT_TSV292_RS__29210|protein_coding|1/1|c.2415C>T|p.Ile805Ile|2415/7641|2415/7641|805/2546||,A|intragenic_variant|MODIFIER|Betaproteobacteria_toxic_sRNA|Betaproteobacteria_toxic_sRNA|gene_variant|Betaproteobacteria_toxic_sRNA|||n.3725779G>A||||||	GT:DP:RO:QR:AO:QA:GL	1/1:47:0:0:47:1801:-162.312,-14.1484,0
contig_2	3726574	.	G	A	549.525	.	AB=0;AO=17;DP=17;QA=680;QR=0;RO=0;TYPE=snp;ANN=A|synonymous_variant|LOW|TSV292_RS__29210|GENE_TSV292_RS__29210|transcript|TRANSCRIPT_TSV292_RS__29210|protein_coding|1/1|c.1620C>T|p.Thr540Thr|1620/7641|1620/7641|540/2546||,A|intragenic_variant|MODIFIER|Betaproteobacteria_toxic_sRNA|Betaproteobacteria_toxic_sRNA|gene_variant|Betaproteobacteria_toxic_sRNA|||n.3726574G>A||||||	GT:DP:RO:QR:AO:QA:GL	1/1:17:0:0:17:680:-61.5335,-5.11751,0
contig_2	3726886	.	A	G	1095.65	.	AB=0;AO=33;DP=33;QA=1286;QR=0;RO=0;TYPE=snp;ANN=G|synonymous_variant|LOW|TSV292_RS__29210|GENE_TSV292_RS__29210|transcript|TRANSCRIPT_TSV292_RS__29210|protein_coding|1/1|c.1308T>C|p.Val436Val|1308/7641|1308/7641|436/2546||,G|intragenic_variant|MODIFIER|Betaproteobacteria_toxic_sRNA|Betaproteobacteria_toxic_sRNA|gene_variant|Betaproteobacteria_toxic_sRNA|||n.3726886A>G||||||	GT:DP:RO:QR:AO:QA:GL	1/1:33:0:0:33:1286:-116.012,-9.93399,0
contig_2	3726961	.	G	A	1043.52	.	AB=0;AO=32;DP=32;QA=1201;QR=0;RO=0;TYPE=snp;ANN=A|synonymous_variant|LOW|TSV292_RS__29210|GENE_TSV292_RS__29210|transcript|TRANSCRIPT_TSV292_RS__29210|protein_coding|1/1|c.1233C>T|p.Val411Val|1233/7641|1233/7641|411/2546||,A|intragenic_variant|MODIFIER|Betaproteobacteria_toxic_sRNA|Betaproteobacteria_toxic_sRNA|gene_variant|Betaproteobacteria_toxic_sRNA|||n.3726961G>A||||||	GT:DP:RO:QR:AO:QA:GL	1/1:32:0:0:32:1201:-108.359,-9.63296,0
contig_2	3727051	.	A	G	1807.05	.	AB=0;AO=52;DP=52;QA=2046;QR=0;RO=0;TYPE=snp;ANN=G|synonymous_variant|LOW|TSV292_RS__29210|GENE_TSV292_RS__29210|transcript|TRANSCRIPT_TSV292_RS__29210|protein_coding|1/1|c.1143T>C|p.Ile381Ile|1143/7641|1143/7641|381/2546||,G|intragenic_variant|MODIFIER|Betaproteobacteria_toxic_sRNA|Betaproteobacteria_toxic_sRNA|gene_variant|Betaproteobacteria_toxic_sRNA|||n.3727051A>G||||||	GT:DP:RO:QR:AO:QA:GL	1/1:52:0:0:52:2046:-184.338,-15.6536,0
contig_2	3727057	.	G	A	1760.96	.	AB=0;AO=53;DP=53;QA=2000;QR=0;RO=0;TYPE=snp;ANN=A|synonymous_variant|LOW|TSV292_RS__29210|GENE_TSV292_RS__29210|transcript|TRANSCRIPT_TSV292_RS__29210|protein_coding|1/1|c.1137C>T|p.Phe379Phe|1137/7641|1137/7641|379/2546||,A|intragenic_variant|MODIFIER|Betaproteobacteria_toxic_sRNA|Betaproteobacteria_toxic_sRNA|gene_variant|Betaproteobacteria_toxic_sRNA|||n.3727057G>A||||||	GT:DP:RO:QR:AO:QA:GL	1/1:53:0:0:53:2000:-180.197,-15.9546,0
contig_2	3727976	.	T	C	2528.05	.	AB=0;AO=73;DP=73;QA=2847;QR=0;RO=0;TYPE=snp;ANN=C|missense_variant|MODERATE|TSV292_RS__29210|GENE_TSV292_RS__29210|transcript|TRANSCRIPT_TSV292_RS__29210|protein_coding|1/1|c.218A>G|p.Asp73Gly|218/7641|218/7641|73/2546||,C|intragenic_variant|MODIFIER|Betaproteobacteria_toxic_sRNA|Betaproteobacteria_toxic_sRNA|gene_variant|Betaproteobacteria_toxic_sRNA|||n.3727976T>C||||||	GT:DP:RO:QR:AO:QA:GL	1/1:73:0:0:73:2847:-256.354,-21.9752,0
contig_2	3728424	.	A	C	2965.16	.	AB=0;AO=85;DP=85;QA=3352;QR=0;RO=0;TYPE=snp;ANN=C|missense_variant|MODERATE|TSV292_RS__29215|GENE_TSV292_RS__29215|transcript|TRANSCRIPT_TSV292_RS__29215|protein_coding|1/1|c.1305T>G|p.Asp435Glu|1305/1533|1305/1533|435/510||,C|intragenic_variant|MODIFIER|Betaproteobacteria_toxic_sRNA|Betaproteobacteria_toxic_sRNA|gene_variant|Betaproteobacteria_toxic_sRNA|||n.3728424A>C||||||	GT:DP:RO:QR:AO:QA:GL	1/1:85:0:0:85:3352:-301.755,-25.5876,0
contig_2	3729183	.	T	C	1951.43	.	AB=0;AO=58;DP=58;QA=2209;QR=0;RO=0;TYPE=snp;ANN=C|synonymous_variant|LOW|TSV292_RS__29215|GENE_TSV292_RS__29215|transcript|TRANSCRIPT_TSV292_RS__29215|protein_coding|1/1|c.546A>G|p.Leu182Leu|546/1533|546/1533|182/510||,C|intragenic_variant|MODIFIER|Betaproteobacteria_toxic_sRNA|Betaproteobacteria_toxic_sRNA|gene_variant|Betaproteobacteria_toxic_sRNA|||n.3729183T>C||||||	GT:DP:RO:QR:AO:QA:GL	1/1:58:0:0:58:2209:-198.991,-17.4597,0
contig_2	3729261	.	C	G	2052.22	.	AB=0;AO=60;DP=60;QA=2327;QR=0;RO=0;TYPE=snp;ANN=G|synonymous_variant|LOW|TSV292_RS__29215|GENE_TSV292_RS__29215|transcript|TRANSCRIPT_TSV292_RS__29215|protein_coding|1/1|c.468G>C|p.Ala156Ala|468/1533|468/1533|156/510||,G|intragenic_variant|MODIFIER|Betaproteobacteria_toxic_sRNA|Betaproteobacteria_toxic_sRNA|gene_variant|Betaproteobacteria_toxic_sRNA|||n.3729261C>G||||||	GT:DP:RO:QR:AO:QA:GL	1/1:60:0:0:60:2327:-209.602,-18.0618,0
contig_2	3729612	.	A	G	3102.32	.	AB=0;AO=89;DP=89;QA=3496;QR=0;RO=0;TYPE=snp;ANN=G|synonymous_variant|LOW|TSV292_RS__29215|GENE_TSV292_RS__29215|transcript|TRANSCRIPT_TSV292_RS__29215|protein_coding|1/1|c.117T>C|p.His39His|117/1533|117/1533|39/510||,G|intragenic_variant|MODIFIER|Betaproteobacteria_toxic_sRNA|Betaproteobacteria_toxic_sRNA|gene_variant|Betaproteobacteria_toxic_sRNA|||n.3729612A>G||||||	GT:DP:RO:QR:AO:QA:GL	1/1:89:0:0:89:3496:-314.701,-26.7917,0
contig_2	3730801	.	T	C	2536.12	.	AB=0;AO=73;DP=73;QA=2851;QR=0;RO=0;TYPE=snp;ANN=C|missense_variant|MODERATE|TSV292_RS__29225|GENE_TSV292_RS__29225|transcript|TRANSCRIPT_TSV292_RS__29225|protein_coding|1/1|c.581A>G|p.Gln194Arg|581/867|581/867|194/288||,C|intragenic_variant|MODIFIER|Betaproteobacteria_toxic_sRNA|Betaproteobacteria_toxic_sRNA|gene_variant|Betaproteobacteria_toxic_sRNA|||n.3730801T>C||||||	GT:DP:RO:QR:AO:QA:GL	1/1:73:0:0:73:2851:-256.714,-21.9752,0
contig_2	3731205	.	A	G	2537.76	.	AB=0;AO=72;DP=73;QA=2864;QR=0;RO=0;TYPE=snp;ANN=G|synonymous_variant|LOW|TSV292_RS__29225|GENE_TSV292_RS__29225|transcript|TRANSCRIPT_TSV292_RS__29225|protein_coding|1/1|c.177T>C|p.Arg59Arg|177/867|177/867|59/288||,G|intragenic_variant|MODIFIER|Betaproteobacteria_toxic_sRNA|Betaproteobacteria_toxic_sRNA|gene_variant|Betaproteobacteria_toxic_sRNA|||n.3731205A>G||||||	GT:DP:RO:QR:AO:QA:GL	1/1:73:0:0:72:2864:-257.482,-21.6742,0
contig_2	3731219	.	A	G	2563.71	.	AB=0;AO=73;DP=73;QA=2888;QR=0;RO=0;TYPE=snp;ANN=G|synonymous_variant|LOW|TSV292_RS__29225|GENE_TSV292_RS__29225|transcript|TRANSCRIPT_TSV292_RS__29225|protein_coding|1/1|c.163T>C|p.Leu55Leu|163/867|163/867|55/288||,G|intragenic_variant|MODIFIER|Betaproteobacteria_toxic_sRNA|Betaproteobacteria_toxic_sRNA|gene_variant|Betaproteobacteria_toxic_sRNA|||n.3731219A>G||||||	GT:DP:RO:QR:AO:QA:GL	1/1:73:0:0:73:2888:-260.039,-21.9752,0
contig_2	3731235	.	A	G	2762.92	.	AB=0;AO=79;DP=79;QA=3120;QR=0;RO=0;TYPE=snp;ANN=G|synonymous_variant|LOW|TSV292_RS__29225|GENE_TSV292_RS__29225|transcript|TRANSCRIPT_TSV292_RS__29225|protein_coding|1/1|c.147T>C|p.Tyr49Tyr|147/867|147/867|49/288||,G|intragenic_variant|MODIFIER|Betaproteobacteria_toxic_sRNA|Betaproteobacteria_toxic_sRNA|gene_variant|Betaproteobacteria_toxic_sRNA|||n.3731235A>G||||||	GT:DP:RO:QR:AO:QA:GL	1/1:79:0:0:79:3120:-280.898,-23.7814,0
contig_2	3731546	.	G	A	2601.51	.	AB=0;AO=76;DP=76;QA=2935;QR=0;RO=0;TYPE=snp;ANN=A|synonymous_variant|LOW|TSV292_RS__29230|GENE_TSV292_RS__29230|transcript|TRANSCRIPT_TSV292_RS__29230|protein_coding|1/1|c.93G>A|p.Gln31Gln|93/279|93/279|31/92||,A|intragenic_variant|MODIFIER|Betaproteobacteria_toxic_sRNA|Betaproteobacteria_toxic_sRNA|gene_variant|Betaproteobacteria_toxic_sRNA|||n.3731546G>A||||||	GT:DP:RO:QR:AO:QA:GL	1/1:76:0:0:76:2935:-264.267,-22.8783,0
contig_2	3731869	.	C	T	3113.26	.	AB=0;AO=90;DP=90;QA=3516;QR=0;RO=0;TYPE=snp;ANN=T|intragenic_variant|MODIFIER|Betaproteobacteria_toxic_sRNA|Betaproteobacteria_toxic_sRNA|gene_variant|Betaproteobacteria_toxic_sRNA|||n.3731869C>T||||||	GT:DP:RO:QR:AO:QA:GL	1/1:90:0:0:90:3516:-316.505,-27.0927,0
contig_2	3731911	.	G	A	3385.57	.	AB=0;AO=98;DP=98;QA=3818;QR=0;RO=0;TYPE=snp;ANN=A|intragenic_variant|MODIFIER|Betaproteobacteria_toxic_sRNA|Betaproteobacteria_toxic_sRNA|gene_variant|Betaproteobacteria_toxic_sRNA|||n.3731911G>A||||||	GT:DP:RO:QR:AO:QA:GL	1/1:98:0:0:98:3818:-343.654,-29.5009,0
contig_2	3732103	.	G	A	1561.62	.	AB=0;AO=46;DP=46;QA=1776;QR=0;RO=0;TYPE=snp;ANN=A|missense_variant|MODERATE|TSV292_RS__29235|GENE_TSV292_RS__29235|transcript|TRANSCRIPT_TSV292_RS__29235|protein_coding|1/1|c.451C>T|p.Leu151Phe|451/570|451/570|151/189||,A|intragenic_variant|MODIFIER|Betaproteobacteria_toxic_sRNA|Betaproteobacteria_toxic_sRNA|gene_variant|Betaproteobacteria_toxic_sRNA|||n.3732103G>A||||||	GT:DP:RO:QR:AO:QA:GL	1/1:46:0:0:46:1776:-160.062,-13.8474,0
contig_2	3732127	.	T	A	2034.79	.	AB=0;AO=60;DP=60;QA=2316;QR=0;RO=0;TYPE=snp;ANN=A|missense_variant|MODERATE|TSV292_RS__29235|GENE_TSV292_RS__29235|transcript|TRANSCRIPT_TSV292_RS__29235|protein_coding|1/1|c.427A>T|p.Thr143Ser|427/570|427/570|143/189||,A|intragenic_variant|MODIFIER|Betaproteobacteria_toxic_sRNA|Betaproteobacteria_toxic_sRNA|gene_variant|Betaproteobacteria_toxic_sRNA|||n.3732127T>A||||||	GT:DP:RO:QR:AO:QA:GL	1/1:60:0:0:60:2316:-208.614,-18.0618,0
contig_2	3732326	.	G	A	2817.45	.	AB=0;AO=83;DP=83;QA=3188;QR=0;RO=0;TYPE=snp;ANN=A|synonymous_variant|LOW|TSV292_RS__29235|GENE_TSV292_RS__29235|transcript|TRANSCRIPT_TSV292_RS__29235|protein_coding|1/1|c.228C>T|p.Val76Val|228/570|228/570|76/189||,A|intragenic_variant|MODIFIER|Betaproteobacteria_toxic_sRNA|Betaproteobacteria_toxic_sRNA|gene_variant|Betaproteobacteria_toxic_sRNA|||n.3732326G>A||||||	GT:DP:RO:QR:AO:QA:GL	1/1:83:0:0:83:3188:-287.011,-24.9855,0
contig_2	3732837	.	C	T	2612.14	.	AB=0;AO=76;DP=76;QA=2992;QR=0;RO=0;TYPE=snp;ANN=T|missense_variant|MODERATE|TSV292_RS__29240|GENE_TSV292_RS__29240|transcript|TRANSCRIPT_TSV292_RS__29240|protein_coding|1/1|c.406G>A|p.Asp136Asn|406/693|406/693|136/230||,T|intragenic_variant|MODIFIER|Betaproteobacteria_toxic_sRNA|Betaproteobacteria_toxic_sRNA|gene_variant|Betaproteobacteria_toxic_sRNA|||n.3732837C>T||||||	GT:DP:RO:QR:AO:QA:GL	1/1:76:0:0:76:2992:-269.389,-22.8783,0
contig_2	3733424	.	C	G	2188.67	.	AB=0;AO=65;DP=65;QA=2504;QR=0;RO=0;TYPE=snp;ANN=G|synonymous_variant|LOW|TSV292_RS__29245|GENE_TSV292_RS__29245|transcript|TRANSCRIPT_TSV292_RS__29245|protein_coding|1/1|c.414G>C|p.Ala138Ala|414/594|414/594|138/197||,G|intragenic_variant|MODIFIER|Betaproteobacteria_toxic_sRNA|Betaproteobacteria_toxic_sRNA|gene_variant|Betaproteobacteria_toxic_sRNA|||n.3733424C>G||||||	GT:DP:RO:QR:AO:QA:GL	1/1:65:0:0:65:2504:-225.515,-19.567,0
contig_2	3733873	.	G	A	2809.95	.	AB=0;AO=81;DP=81;QA=3178;QR=0;RO=0;TYPE=snp;ANN=A|synonymous_variant|LOW|TSV292_RS__29250|GENE_TSV292_RS__29250|transcript|TRANSCRIPT_TSV292_RS__29250|protein_coding|1/1|c.987C>T|p.Val329Val|987/1041|987/1041|329/346||,A|intragenic_variant|MODIFIER|Betaproteobacteria_toxic_sRNA|Betaproteobacteria_toxic_sRNA|gene_variant|Betaproteobacteria_toxic_sRNA|||n.3733873G>A||||||	GT:DP:RO:QR:AO:QA:GL	1/1:81:0:0:81:3178:-286.112,-24.3834,0
contig_2	3734425	.	C	T	2283.4	.	AB=0;AO=66;DP=66;QA=2582;QR=0;RO=0;TYPE=snp;ANN=T|synonymous_variant|LOW|TSV292_RS__29250|GENE_TSV292_RS__29250|transcript|TRANSCRIPT_TSV292_RS__29250|protein_coding|1/1|c.435G>A|p.Gln145Gln|435/1041|435/1041|145/346||,T|intragenic_variant|MODIFIER|Betaproteobacteria_toxic_sRNA|Betaproteobacteria_toxic_sRNA|gene_variant|Betaproteobacteria_toxic_sRNA|||n.3734425C>T||||||	GT:DP:RO:QR:AO:QA:GL	1/1:66:0:0:66:2582:-232.529,-19.868,0
contig_2	3734506	.	T	C	3235.11	.	AB=0;AO=91;DP=91;QA=3640;QR=0;RO=0;TYPE=snp;ANN=C|synonymous_variant|LOW|TSV292_RS__29250|GENE_TSV292_RS__29250|transcript|TRANSCRIPT_TSV292_RS__29250|protein_coding|1/1|c.354A>G|p.Ser118Ser|354/1041|354/1041|118/346||,C|intragenic_variant|MODIFIER|Betaproteobacteria_toxic_sRNA|Betaproteobacteria_toxic_sRNA|gene_variant|Betaproteobacteria_toxic_sRNA|||n.3734506T>C||||||	GT:DP:RO:QR:AO:QA:GL	1/1:91:0:0:91:3640:-327.646,-27.3937,0
contig_2	3734557	.	T	C	2375.17	.	AB=0;AO=71;DP=71;QA=2702;QR=0;RO=0;TYPE=snp;ANN=C|synonymous_variant|LOW|TSV292_RS__29250|GENE_TSV292_RS__29250|transcript|TRANSCRIPT_TSV292_RS__29250|protein_coding|1/1|c.303A>G|p.Ala101Ala|303/1041|303/1041|101/346||,C|intragenic_variant|MODIFIER|Betaproteobacteria_toxic_sRNA|Betaproteobacteria_toxic_sRNA|gene_variant|Betaproteobacteria_toxic_sRNA|||n.3734557T>C||||||	GT:DP:RO:QR:AO:QA:GL	1/1:71:0:0:71:2702:-243.321,-21.3731,0
contig_2	3735607	.	A	G	1983.03	.	AB=0;AO=59;DP=59;QA=2280;QR=0;RO=0;TYPE=snp;ANN=G|synonymous_variant|LOW|TSV292_RS__29255|GENE_TSV292_RS__29255|transcript|TRANSCRIPT_TSV292_RS__29255|protein_coding|1/1|c.246T>C|p.Phe82Phe|246/978|246/978|82/325||,G|intragenic_variant|MODIFIER|Betaproteobacteria_toxic_sRNA|Betaproteobacteria_toxic_sRNA|gene_variant|Betaproteobacteria_toxic_sRNA|||n.3735607A>G||||||	GT:DP:RO:QR:AO:QA:GL	1/1:59:0:0:59:2280:-205.376,-17.7608,0
contig_2	3736066	.	G	T	2080.75	.	AB=0;AO=60;DP=60;QA=2360;QR=0;RO=0;TYPE=snp;ANN=T|synonymous_variant|LOW|TSV292_RS__29260|GENE_TSV292_RS__29260|transcript|TRANSCRIPT_TSV292_RS__29260|protein_coding|1/1|c.675C>A|p.Ile225Ile|675/843|675/843|225/280||,T|intragenic_variant|MODIFIER|Betaproteobacteria_toxic_sRNA|Betaproteobacteria_toxic_sRNA|gene_variant|Betaproteobacteria_toxic_sRNA|||n.3736066G>T||||||	GT:DP:RO:QR:AO:QA:GL	1/1:60:0:0:60:2360:-212.57,-18.0618,0
contig_2	3736276	.	G	A	2670.88	.	AB=0;AO=77;DP=77;QA=3018;QR=0;RO=0;TYPE=snp;ANN=A|synonymous_variant|LOW|TSV292_RS__29260|GENE_TSV292_RS__29260|transcript|TRANSCRIPT_TSV292_RS__29260|protein_coding|1/1|c.465C>T|p.Leu155Leu|465/843|465/843|155/280||,A|intragenic_variant|MODIFIER|Betaproteobacteria_toxic_sRNA|Betaproteobacteria_toxic_sRNA|gene_variant|Betaproteobacteria_toxic_sRNA|||n.3736276G>A||||||	GT:DP:RO:QR:AO:QA:GL	1/1:77:0:0:77:3018:-271.727,-23.1793,0
contig_2	3736515	.	C	T	2265.45	.	AB=0;AO=66;DP=66;QA=2579;QR=0;RO=0;TYPE=snp;ANN=T|missense_variant|MODERATE|TSV292_RS__29260|GENE_TSV292_RS__29260|transcript|TRANSCRIPT_TSV292_RS__29260|protein_coding|1/1|c.226G>A|p.Ala76Thr|226/843|226/843|76/280||,T|intragenic_variant|MODIFIER|Betaproteobacteria_toxic_sRNA|Betaproteobacteria_toxic_sRNA|gene_variant|Betaproteobacteria_toxic_sRNA|||n.3736515C>T||||||	GT:DP:RO:QR:AO:QA:GL	1/1:66:0:0:66:2579:-232.259,-19.868,0
contig_2	3736917	.	C	T	3049.89	.	AB=0;AO=87;DP=87;QA=3448;QR=0;RO=0;TYPE=snp;ANN=T|synonymous_variant|LOW|TSV292_RS__29265|GENE_TSV292_RS__29265|transcript|TRANSCRIPT_TSV292_RS__29265|protein_coding|1/1|c.756G>A|p.Glu252Glu|756/936|756/936|252/311||,T|intragenic_variant|MODIFIER|Betaproteobacteria_toxic_sRNA|Betaproteobacteria_toxic_sRNA|gene_variant|Betaproteobacteria_toxic_sRNA|||n.3736917C>T||||||	GT:DP:RO:QR:AO:QA:GL	1/1:87:0:0:87:3448:-310.385,-26.1896,0
contig_2	3737331	.	C	T	2514.84	.	AB=0;AO=72;DP=72;QA=2833;QR=0;RO=0;TYPE=snp;ANN=T|synonymous_variant|LOW|TSV292_RS__29265|GENE_TSV292_RS__29265|transcript|TRANSCRIPT_TSV292_RS__29265|protein_coding|1/1|c.342G>A|p.Pro114Pro|342/936|342/936|114/311||,T|intragenic_variant|MODIFIER|Betaproteobacteria_toxic_sRNA|Betaproteobacteria_toxic_sRNA|gene_variant|Betaproteobacteria_toxic_sRNA|||n.3737331C>T||||||	GT:DP:RO:QR:AO:QA:GL	1/1:72:0:0:72:2833:-255.094,-21.6742,0
contig_2	3737385	.	A	G	2534.5	.	AB=0;AO=74;DP=74;QA=2896;QR=0;RO=0;TYPE=snp;ANN=G|synonymous_variant|LOW|TSV292_RS__29265|GENE_TSV292_RS__29265|transcript|TRANSCRIPT_TSV292_RS__29265|protein_coding|1/1|c.288T>C|p.Tyr96Tyr|288/936|288/936|96/311||,G|intragenic_variant|MODIFIER|Betaproteobacteria_toxic_sRNA|Betaproteobacteria_toxic_sRNA|gene_variant|Betaproteobacteria_toxic_sRNA|||n.3737385A>G||||||	GT:DP:RO:QR:AO:QA:GL	1/1:74:0:0:74:2896:-260.758,-22.2762,0
contig_2	3737404	.	C	T	2371.24	.	AB=0;AO=69;DP=69;QA=2703;QR=0;RO=0;TYPE=snp;ANN=T|missense_variant|MODERATE|TSV292_RS__29265|GENE_TSV292_RS__29265|transcript|TRANSCRIPT_TSV292_RS__29265|protein_coding|1/1|c.269G>A|p.Ser90Asn|269/936|269/936|90/311||,T|intragenic_variant|MODIFIER|Betaproteobacteria_toxic_sRNA|Betaproteobacteria_toxic_sRNA|gene_variant|Betaproteobacteria_toxic_sRNA|||n.3737404C>T||||||	GT:DP:RO:QR:AO:QA:GL	1/1:69:0:0:69:2703:-243.411,-20.7711,0
contig_2	3737417	.	A	G	2378.98	.	AB=0;AO=69;DP=69;QA=2694;QR=0;RO=0;TYPE=snp;ANN=G|missense_variant|MODERATE|TSV292_RS__29265|GENE_TSV292_RS__29265|transcript|TRANSCRIPT_TSV292_RS__29265|protein_coding|1/1|c.256T>C|p.Ser86Pro|256/936|256/936|86/311||,G|intragenic_variant|MODIFIER|Betaproteobacteria_toxic_sRNA|Betaproteobacteria_toxic_sRNA|gene_variant|Betaproteobacteria_toxic_sRNA|||n.3737417A>G||||||	GT:DP:RO:QR:AO:QA:GL	1/1:69:0:0:69:2694:-242.6,-20.7711,0
contig_2	3737427	.	T	C	2515.91	.	AB=0;AO=72;DP=72;QA=2842;QR=0;RO=0;TYPE=snp;ANN=C|synonymous_variant|LOW|TSV292_RS__29265|GENE_TSV292_RS__29265|transcript|TRANSCRIPT_TSV292_RS__29265|protein_coding|1/1|c.246A>G|p.Arg82Arg|246/936|246/936|82/311||,C|intragenic_variant|MODIFIER|Betaproteobacteria_toxic_sRNA|Betaproteobacteria_toxic_sRNA|gene_variant|Betaproteobacteria_toxic_sRNA|||n.3737427T>C||||||	GT:DP:RO:QR:AO:QA:GL	1/1:72:0:0:72:2842:-255.905,-21.6742,0
contig_2	3738707	.	G	A	2808.78	.	AB=0;AO=81;DP=81;QA=3176;QR=0;RO=0;TYPE=snp;ANN=A|synonymous_variant|LOW|TSV292_RS__29270|GENE_TSV292_RS__29270|transcript|TRANSCRIPT_TSV292_RS__29270|protein_coding|1/1|c.780C>T|p.Cys260Cys|780/1797|780/1797|260/598||,A|intragenic_variant|MODIFIER|Betaproteobacteria_toxic_sRNA|Betaproteobacteria_toxic_sRNA|gene_variant|Betaproteobacteria_toxic_sRNA|||n.3738707G>A||||||	GT:DP:RO:QR:AO:QA:GL	1/1:81:0:0:81:3176:-285.932,-24.3834,0
contig_2	3738828	.	G	A	2958.33	.	AB=0;AO=84;DP=84;QA=3330;QR=0;RO=0;TYPE=snp;ANN=A|missense_variant|MODERATE|TSV292_RS__29270|GENE_TSV292_RS__29270|transcript|TRANSCRIPT_TSV292_RS__29270|protein_coding|1/1|c.659C>T|p.Ala220Val|659/1797|659/1797|220/598||,A|intragenic_variant|MODIFIER|Betaproteobacteria_toxic_sRNA|Betaproteobacteria_toxic_sRNA|gene_variant|Betaproteobacteria_toxic_sRNA|||n.3738828G>A||||||	GT:DP:RO:QR:AO:QA:GL	1/1:84:0:0:84:3330:-299.777,-25.2865,0
contig_2	3739202	.	A	G	2463.21	.	AB=0;AO=70;DP=70;QA=2784;QR=0;RO=0;TYPE=snp;ANN=G|synonymous_variant|LOW|TSV292_RS__29270|GENE_TSV292_RS__29270|transcript|TRANSCRIPT_TSV292_RS__29270|protein_coding|1/1|c.285T>C|p.Ile95Ile|285/1797|285/1797|95/598||,G|intragenic_variant|MODIFIER|Betaproteobacteria_toxic_sRNA|Betaproteobacteria_toxic_sRNA|gene_variant|Betaproteobacteria_toxic_sRNA|||n.3739202A>G||||||	GT:DP:RO:QR:AO:QA:GL	1/1:70:0:0:70:2784:-250.689,-21.0721,0
contig_2	3739576	.	G	T	2546.07	.	AB=0;AO=72;DP=72;QA=2868;QR=0;RO=0;TYPE=snp;ANN=T|synonymous_variant|LOW|TSV292_RS__29275|GENE_TSV292_RS__29275|transcript|TRANSCRIPT_TSV292_RS__29275|protein_coding|1/1|c.849C>A|p.Gly283Gly|849/942|849/942|283/313||,T|intragenic_variant|MODIFIER|Betaproteobacteria_toxic_sRNA|Betaproteobacteria_toxic_sRNA|gene_variant|Betaproteobacteria_toxic_sRNA|||n.3739576G>T||||||	GT:DP:RO:QR:AO:QA:GL	1/1:72:0:0:72:2868:-258.242,-21.6742,0
contig_2	3739732	.	C	G	2277.76	.	AB=0;AO=67;DP=67;QA=2588;QR=0;RO=0;TYPE=snp;ANN=G|synonymous_variant|LOW|TSV292_RS__29275|GENE_TSV292_RS__29275|transcript|TRANSCRIPT_TSV292_RS__29275|protein_coding|1/1|c.693G>C|p.Leu231Leu|693/942|693/942|231/313||,G|intragenic_variant|MODIFIER|Betaproteobacteria_toxic_sRNA|Betaproteobacteria_toxic_sRNA|gene_variant|Betaproteobacteria_toxic_sRNA|||n.3739732C>G||||||	GT:DP:RO:QR:AO:QA:GL	1/1:67:0:0:67:2588:-233.068,-20.169,0
contig_2	3739784	.	C	G	2274.14	.	AB=0;AO=66;DP=66;QA=2579;QR=0;RO=0;TYPE=snp;ANN=G|missense_variant|MODERATE|TSV292_RS__29275|GENE_TSV292_RS__29275|transcript|TRANSCRIPT_TSV292_RS__29275|protein_coding|1/1|c.641G>C|p.Gly214Ala|641/942|641/942|214/313||,G|intragenic_variant|MODIFIER|Betaproteobacteria_toxic_sRNA|Betaproteobacteria_toxic_sRNA|gene_variant|Betaproteobacteria_toxic_sRNA|||n.3739784C>G||||||	GT:DP:RO:QR:AO:QA:GL	1/1:66:0:0:66:2579:-232.262,-19.868,0
contig_2	3740077	.	C	A	2713.7	.	AB=0;AO=78;DP=78;QA=3050;QR=0;RO=0;TYPE=snp;ANN=A|synonymous_variant|LOW|TSV292_RS__29275|GENE_TSV292_RS__29275|transcript|TRANSCRIPT_TSV292_RS__29275|protein_coding|1/1|c.348G>T|p.Ala116Ala|348/942|348/942|116/313||,A|intragenic_variant|MODIFIER|Betaproteobacteria_toxic_sRNA|Betaproteobacteria_toxic_sRNA|gene_variant|Betaproteobacteria_toxic_sRNA|||n.3740077C>A||||||	GT:DP:RO:QR:AO:QA:GL	1/1:78:0:0:78:3050:-274.605,-23.4803,0
contig_2	3740083	.	G	A	2734.38	.	AB=0;AO=78;DP=78;QA=3074;QR=0;RO=0;TYPE=snp;ANN=A|synonymous_variant|LOW|TSV292_RS__29275|GENE_TSV292_RS__29275|transcript|TRANSCRIPT_TSV292_RS__29275|protein_coding|1/1|c.342C>T|p.Asp114Asp|342/942|342/942|114/313||,A|intragenic_variant|MODIFIER|Betaproteobacteria_toxic_sRNA|Betaproteobacteria_toxic_sRNA|gene_variant|Betaproteobacteria_toxic_sRNA|||n.3740083G>A||||||	GT:DP:RO:QR:AO:QA:GL	1/1:78:0:0:78:3074:-276.762,-23.4803,0
contig_2	3740329	.	T	A	2879.29	.	AB=0;AO=83;DP=83;QA=3256;QR=0;RO=0;TYPE=snp;ANN=A|synonymous_variant|LOW|TSV292_RS__29275|GENE_TSV292_RS__29275|transcript|TRANSCRIPT_TSV292_RS__29275|protein_coding|1/1|c.96A>T|p.Arg32Arg|96/942|96/942|32/313||,A|intragenic_variant|MODIFIER|Betaproteobacteria_toxic_sRNA|Betaproteobacteria_toxic_sRNA|gene_variant|Betaproteobacteria_toxic_sRNA|||n.3740329T>A||||||	GT:DP:RO:QR:AO:QA:GL	1/1:83:0:0:83:3256:-293.124,-24.9855,0
contig_2	3740334	.	C	T	2911.74	.	AB=0;AO=82;DP=82;QA=3280;QR=0;RO=0;TYPE=snp;ANN=T|missense_variant|MODERATE|TSV292_RS__29275|GENE_TSV292_RS__29275|transcript|TRANSCRIPT_TSV292_RS__29275|protein_coding|1/1|c.91G>A|p.Val31Met|91/942|91/942|31/313||,T|intragenic_variant|MODIFIER|Betaproteobacteria_toxic_sRNA|Betaproteobacteria_toxic_sRNA|gene_variant|Betaproteobacteria_toxic_sRNA|||n.3740334C>T||||||	GT:DP:RO:QR:AO:QA:GL	1/1:82:0:0:82:3280:-295.281,-24.6845,0
contig_2	3740566	.	G	A	2789.9	.	AB=0;AO=80;DP=80;QA=3142;QR=0;RO=0;TYPE=snp;ANN=A|synonymous_variant|LOW|TSV292_RS__29280|GENE_TSV292_RS__29280|transcript|TRANSCRIPT_TSV292_RS__29280|protein_coding|1/1|c.1191C>T|p.Val397Val|1191/1323|1191/1323|397/440||,A|intragenic_variant|MODIFIER|Betaproteobacteria_toxic_sRNA|Betaproteobacteria_toxic_sRNA|gene_variant|Betaproteobacteria_toxic_sRNA|||n.3740566G>A||||||	GT:DP:RO:QR:AO:QA:GL	1/1:80:0:0:80:3142:-282.876,-24.0824,0
contig_2	3740853	.	T	C	2526.85	.	AB=0;AO=74;DP=74;QA=2891;QR=0;RO=0;TYPE=snp;ANN=C|missense_variant|MODERATE|TSV292_RS__29280|GENE_TSV292_RS__29280|transcript|TRANSCRIPT_TSV292_RS__29280|protein_coding|1/1|c.904A>G|p.Thr302Ala|904/1323|904/1323|302/440||,C|intragenic_variant|MODIFIER|Betaproteobacteria_toxic_sRNA|Betaproteobacteria_toxic_sRNA|gene_variant|Betaproteobacteria_toxic_sRNA|||n.3740853T>C||||||	GT:DP:RO:QR:AO:QA:GL	1/1:74:0:0:74:2891:-260.311,-22.2762,0
contig_2	3741073	.	T	G	2709.78	.	AB=0;AO=79;DP=79;QA=3064;QR=0;RO=0;TYPE=snp;ANN=G|synonymous_variant|LOW|TSV292_RS__29280|GENE_TSV292_RS__29280|transcript|TRANSCRIPT_TSV292_RS__29280|protein_coding|1/1|c.684A>C|p.Arg228Arg|684/1323|684/1323|228/440||,G|intragenic_variant|MODIFIER|Betaproteobacteria_toxic_sRNA|Betaproteobacteria_toxic_sRNA|gene_variant|Betaproteobacteria_toxic_sRNA|||n.3741073T>G||||||	GT:DP:RO:QR:AO:QA:GL	1/1:79:0:0:79:3064:-275.863,-23.7814,0
contig_2	3741313	.	GTT	ATC	2463.31	.	AB=0;AO=71;DP=71;QA=2785;QR=0;RO=0;TYPE=complex;ANN=ATC|missense_variant|MODERATE|TSV292_RS__29280|GENE_TSV292_RS__29280|transcript|TRANSCRIPT_TSV292_RS__29280|protein_coding|1/1|c.442_444delAACinsGAT|p.Asn148Asp|444/1323|442/1323|148/440||,ATC|intragenic_variant|MODIFIER|Betaproteobacteria_toxic_sRNA|Betaproteobacteria_toxic_sRNA|gene_variant|Betaproteobacteria_toxic_sRNA|||n.3741313_3741315delGTTinsATC||||||	GT:DP:RO:QR:AO:QA:GL	1/1:71:0:0:71:2785:-250.386,-21.3731,0
contig_2	3741331	.	A	G	2628.24	.	AB=0;AO=75;DP=75;QA=2958;QR=0;RO=0;TYPE=snp;ANN=G|synonymous_variant|LOW|TSV292_RS__29280|GENE_TSV292_RS__29280|transcript|TRANSCRIPT_TSV292_RS__29280|protein_coding|1/1|c.426T>C|p.Cys142Cys|426/1323|426/1323|142/440||,G|intragenic_variant|MODIFIER|Betaproteobacteria_toxic_sRNA|Betaproteobacteria_toxic_sRNA|gene_variant|Betaproteobacteria_toxic_sRNA|||n.3741331A>G||||||	GT:DP:RO:QR:AO:QA:GL	1/1:75:0:0:75:2958:-266.333,-22.5773,0
contig_2	3741346	.	A	G	2636.36	.	AB=0;AO=76;DP=76;QA=2971;QR=0;RO=0;TYPE=snp;ANN=G|synonymous_variant|LOW|TSV292_RS__29280|GENE_TSV292_RS__29280|transcript|TRANSCRIPT_TSV292_RS__29280|protein_coding|1/1|c.411T>C|p.Ser137Ser|411/1323|411/1323|137/440||,G|intragenic_variant|MODIFIER|Betaproteobacteria_toxic_sRNA|Betaproteobacteria_toxic_sRNA|gene_variant|Betaproteobacteria_toxic_sRNA|||n.3741346A>G||||||	GT:DP:RO:QR:AO:QA:GL	1/1:76:0:0:76:2971:-267.503,-22.8783,0
contig_2	3741360	.	A	G	2437.78	.	AB=0;AO=72;DP=72;QA=2761;QR=0;RO=0;TYPE=snp;ANN=G|synonymous_variant|LOW|TSV292_RS__29280|GENE_TSV292_RS__29280|transcript|TRANSCRIPT_TSV292_RS__29280|protein_coding|1/1|c.397T>C|p.Leu133Leu|397/1323|397/1323|133/440||,G|intragenic_variant|MODIFIER|Betaproteobacteria_toxic_sRNA|Betaproteobacteria_toxic_sRNA|gene_variant|Betaproteobacteria_toxic_sRNA|||n.3741360A>G||||||	GT:DP:RO:QR:AO:QA:GL	1/1:72:0:0:72:2761:-248.623,-21.6742,0
contig_2	3741486	.	G	A	2982.37	.	AB=0;AO=89;DP=89;QA=3363;QR=0;RO=0;TYPE=snp;ANN=A|missense_variant|MODERATE|TSV292_RS__29280|GENE_TSV292_RS__29280|transcript|TRANSCRIPT_TSV292_RS__29280|protein_coding|1/1|c.271C>T|p.Arg91Cys|271/1323|271/1323|91/440||,A|intragenic_variant|MODIFIER|Betaproteobacteria_toxic_sRNA|Betaproteobacteria_toxic_sRNA|gene_variant|Betaproteobacteria_toxic_sRNA|||n.3741486G>A||||||	GT:DP:RO:QR:AO:QA:GL	1/1:89:0:0:89:3363:-302.75,-26.7917,0
contig_2	3742256	.	G	A	3362.49	.	AB=0;AO=98;DP=98;QA=3788;QR=0;RO=0;TYPE=snp;ANN=A|synonymous_variant|LOW|TSV292_RS__29285|GENE_TSV292_RS__29285|transcript|TRANSCRIPT_TSV292_RS__29285|protein_coding|1/1|c.63C>T|p.Leu21Leu|63/540|63/540|21/179||,A|intragenic_variant|MODIFIER|Betaproteobacteria_toxic_sRNA|Betaproteobacteria_toxic_sRNA|gene_variant|Betaproteobacteria_toxic_sRNA|||n.3742256G>A||||||	GT:DP:RO:QR:AO:QA:GL	1/1:98:0:0:98:3788:-340.955,-29.5009,0
contig_2	3742348	.	C	T	3095.71	.	AB=0;AO=88;DP=88;QA=3488;QR=0;RO=0;TYPE=snp;ANN=T|intragenic_variant|MODIFIER|Betaproteobacteria_toxic_sRNA|Betaproteobacteria_toxic_sRNA|gene_variant|Betaproteobacteria_toxic_sRNA|||n.3742348C>T||||||	GT:DP:RO:QR:AO:QA:GL	1/1:88:0:0:88:3488:-313.981,-26.4906,0
contig_2	3742589	.	C	T	3243.12	.	AB=0;AO=93;DP=93;QA=3643;QR=0;RO=0;TYPE=snp;ANN=T|stop_gained|HIGH|TSV292_RS__29290|GENE_TSV292_RS__29290|transcript|TRANSCRIPT_TSV292_RS__29290|protein_coding|1/1|c.91C>T|p.Arg31*|91/762|91/762|31/253||,T|intragenic_variant|MODIFIER|Betaproteobacteria_toxic_sRNA|Betaproteobacteria_toxic_sRNA|gene_variant|Betaproteobacteria_toxic_sRNA|||n.3742589C>T||||||	GT:DP:RO:QR:AO:QA:GL	1/1:93:0:0:93:3643:-327.921,-27.9958,0
contig_2	3742838	.	C	T	2214.06	.	AB=0;AO=66;DP=66;QA=2640;QR=0;RO=0;TYPE=snp;ANN=T|missense_variant|MODERATE|TSV292_RS__29290|GENE_TSV292_RS__29290|transcript|TRANSCRIPT_TSV292_RS__29290|protein_coding|1/1|c.340C>T|p.Arg114Cys|340/762|340/762|114/253||,T|intragenic_variant|MODIFIER|Betaproteobacteria_toxic_sRNA|Betaproteobacteria_toxic_sRNA|gene_variant|Betaproteobacteria_toxic_sRNA|||n.3742838C>T||||||	GT:DP:RO:QR:AO:QA:GL	1/1:66:0:0:66:2640:-237.743,-19.868,0
contig_2	3743258	.	T	C	2871.16	.	AB=0;AO=83;DP=83;QA=3231;QR=0;RO=0;TYPE=snp;ANN=C|stop_lost&splice_region_variant|HIGH|TSV292_RS__29290|GENE_TSV292_RS__29290|transcript|TRANSCRIPT_TSV292_RS__29290|protein_coding|1/1|c.760T>C|p.Ter254Glnext*?|760/762|760/762|254/253||,C|intragenic_variant|MODIFIER|Betaproteobacteria_toxic_sRNA|Betaproteobacteria_toxic_sRNA|gene_variant|Betaproteobacteria_toxic_sRNA|||n.3743258T>C||||||	GT:DP:RO:QR:AO:QA:GL	1/1:83:0:0:83:3231:-290.881,-24.9855,0
contig_2	3743878	.	G	A	2869.6	.	AB=0;AO=83;DP=83;QA=3237;QR=0;RO=0;TYPE=snp;ANN=A|synonymous_variant|LOW|TSV292_RS__29295|GENE_TSV292_RS__29295|transcript|TRANSCRIPT_TSV292_RS__29295|protein_coding|1/1|c.114C>T|p.Gly38Gly|114/657|114/657|38/218||,A|intragenic_variant|MODIFIER|Betaproteobacteria_toxic_sRNA|Betaproteobacteria_toxic_sRNA|gene_variant|Betaproteobacteria_toxic_sRNA|||n.3743878G>A||||||	GT:DP:RO:QR:AO:QA:GL	1/1:83:0:0:83:3237:-291.419,-24.9855,0
contig_2	3744224	.	G	A	2529.97	.	AB=0;AO=73;DP=73;QA=2882;QR=0;RO=0;TYPE=snp;ANN=A|synonymous_variant|LOW|TSV292_RS__29300|GENE_TSV292_RS__29300|transcript|TRANSCRIPT_TSV292_RS__29300|protein_coding|1/1|c.547C>T|p.Leu183Leu|547/783|547/783|183/260||,A|intragenic_variant|MODIFIER|Betaproteobacteria_toxic_sRNA|Betaproteobacteria_toxic_sRNA|gene_variant|Betaproteobacteria_toxic_sRNA|||n.3744224G>A||||||	GT:DP:RO:QR:AO:QA:GL	1/1:73:0:0:73:2882:-259.501,-21.9752,0
contig_2	3744435	.	A	G	2854.74	.	AB=0;AO=83;DP=83;QA=3210;QR=0;RO=0;TYPE=snp;ANN=G|synonymous_variant|LOW|TSV292_RS__29300|GENE_TSV292_RS__29300|transcript|TRANSCRIPT_TSV292_RS__29300|protein_coding|1/1|c.336T>C|p.Ile112Ile|336/783|336/783|112/260||,G|intragenic_variant|MODIFIER|Betaproteobacteria_toxic_sRNA|Betaproteobacteria_toxic_sRNA|gene_variant|Betaproteobacteria_toxic_sRNA|||n.3744435A>G||||||	GT:DP:RO:QR:AO:QA:GL	1/1:83:0:0:83:3210:-288.99,-24.9855,0
contig_2	3744441	.	A	G	2813.04	.	AB=0;AO=81;DP=81;QA=3160;QR=0;RO=0;TYPE=snp;ANN=G|synonymous_variant|LOW|TSV292_RS__29300|GENE_TSV292_RS__29300|transcript|TRANSCRIPT_TSV292_RS__29300|protein_coding|1/1|c.330T>C|p.Ala110Ala|330/783|330/783|110/260||,G|intragenic_variant|MODIFIER|Betaproteobacteria_toxic_sRNA|Betaproteobacteria_toxic_sRNA|gene_variant|Betaproteobacteria_toxic_sRNA|||n.3744441A>G||||||	GT:DP:RO:QR:AO:QA:GL	1/1:81:0:0:81:3160:-284.494,-24.3834,0
contig_2	3744453	.	G	A	2587.58	.	AB=0;AO=78;DP=78;QA=2921;QR=0;RO=0;TYPE=snp;ANN=A|synonymous_variant|LOW|TSV292_RS__29300|GENE_TSV292_RS__29300|transcript|TRANSCRIPT_TSV292_RS__29300|protein_coding|1/1|c.318C>T|p.Asp106Asp|318/783|318/783|106/260||,A|intragenic_variant|MODIFIER|Betaproteobacteria_toxic_sRNA|Betaproteobacteria_toxic_sRNA|gene_variant|Betaproteobacteria_toxic_sRNA|||n.3744453G>A||||||	GT:DP:RO:QR:AO:QA:GL	1/1:78:0:0:78:2921:-263.009,-23.4803,0
contig_2	3744564	.	A	G	3582.15	.	AB=0;AO=102;DP=102;QA=4032;QR=0;RO=0;TYPE=snp;ANN=G|synonymous_variant|LOW|TSV292_RS__29300|GENE_TSV292_RS__29300|transcript|TRANSCRIPT_TSV292_RS__29300|protein_coding|1/1|c.207T>C|p.Ala69Ala|207/783|207/783|69/260||,G|intragenic_variant|MODIFIER|Betaproteobacteria_toxic_sRNA|Betaproteobacteria_toxic_sRNA|gene_variant|Betaproteobacteria_toxic_sRNA|||n.3744564A>G||||||	GT:DP:RO:QR:AO:QA:GL	1/1:102:0:0:102:4032:-362.89,-30.7051,0
contig_2	3745071	.	G	A	2844	.	AB=0;AO=81;DP=81;QA=3202;QR=0;RO=0;TYPE=snp;ANN=A|synonymous_variant|LOW|TSV292_RS__29305|GENE_TSV292_RS__29305|transcript|TRANSCRIPT_TSV292_RS__29305|protein_coding|1/1|c.1206C>T|p.Gly402Gly|1206/1500|1206/1500|402/499||,A|intragenic_variant|MODIFIER|Betaproteobacteria_toxic_sRNA|Betaproteobacteria_toxic_sRNA|gene_variant|Betaproteobacteria_toxic_sRNA|||n.3745071G>A||||||	GT:DP:RO:QR:AO:QA:GL	1/1:81:0:0:81:3202:-288.27,-24.3834,0
contig_2	3745335	.	A	G	3376.64	.	AB=0;AO=98;DP=98;QA=3812;QR=0;RO=0;TYPE=snp;ANN=G|synonymous_variant|LOW|TSV292_RS__29305|GENE_TSV292_RS__29305|transcript|TRANSCRIPT_TSV292_RS__29305|protein_coding|1/1|c.942T>C|p.Ala314Ala|942/1500|942/1500|314/499||,G|intragenic_variant|MODIFIER|Betaproteobacteria_toxic_sRNA|Betaproteobacteria_toxic_sRNA|gene_variant|Betaproteobacteria_toxic_sRNA|||n.3745335A>G||||||	GT:DP:RO:QR:AO:QA:GL	1/1:98:0:0:98:3812:-343.116,-29.5009,0
contig_2	3745862	.	A	G	3364.56	.	AB=0;AO=96;DP=96;QA=3789;QR=0;RO=0;TYPE=snp;ANN=G|missense_variant|MODERATE|TSV292_RS__29305|GENE_TSV292_RS__29305|transcript|TRANSCRIPT_TSV292_RS__29305|protein_coding|1/1|c.415T>C|p.Cys139Arg|415/1500|415/1500|139/499||,G|intragenic_variant|MODIFIER|Betaproteobacteria_toxic_sRNA|Betaproteobacteria_toxic_sRNA|gene_variant|Betaproteobacteria_toxic_sRNA|||n.3745862A>G||||||	GT:DP:RO:QR:AO:QA:GL	1/1:96:0:0:96:3789:-341.048,-28.8989,0
contig_2	3746001	.	G	T	1935.75	.	AB=0;AO=57;DP=57;QA=2200;QR=0;RO=0;TYPE=snp;ANN=T|synonymous_variant|LOW|TSV292_RS__29305|GENE_TSV292_RS__29305|transcript|TRANSCRIPT_TSV292_RS__29305|protein_coding|1/1|c.276C>A|p.Pro92Pro|276/1500|276/1500|92/499||,T|intragenic_variant|MODIFIER|Betaproteobacteria_toxic_sRNA|Betaproteobacteria_toxic_sRNA|gene_variant|Betaproteobacteria_toxic_sRNA|||n.3746001G>T||||||	GT:DP:RO:QR:AO:QA:GL	1/1:57:0:0:57:2200:-198.183,-17.1587,0
contig_2	3746125	.	C	T	2580.69	.	AB=0;AO=73;DP=73;QA=2904;QR=0;RO=0;TYPE=snp;ANN=T|missense_variant|MODERATE|TSV292_RS__29305|GENE_TSV292_RS__29305|transcript|TRANSCRIPT_TSV292_RS__29305|protein_coding|1/1|c.152G>A|p.Gly51Asp|152/1500|152/1500|51/499||,T|intragenic_variant|MODIFIER|Betaproteobacteria_toxic_sRNA|Betaproteobacteria_toxic_sRNA|gene_variant|Betaproteobacteria_toxic_sRNA|||n.3746125C>T||||||	GT:DP:RO:QR:AO:QA:GL	1/1:73:0:0:73:2904:-261.477,-21.9752,0
contig_2	3747015	.	A	G	2106.95	.	AB=0;AO=64;DP=64;QA=2390;QR=0;RO=0;TYPE=snp;ANN=G|synonymous_variant|LOW|TSV292_RS__29310|GENE_TSV292_RS__29310|transcript|TRANSCRIPT_TSV292_RS__29310|protein_coding|1/1|c.513T>C|p.Ala171Ala|513/1122|513/1122|171/373||,G|intragenic_variant|MODIFIER|Betaproteobacteria_toxic_sRNA|Betaproteobacteria_toxic_sRNA|gene_variant|Betaproteobacteria_toxic_sRNA|||n.3747015A>G||||||	GT:DP:RO:QR:AO:QA:GL	1/1:64:0:0:64:2390:-215.266,-19.2659,0
contig_2	3747407	.	T	C	1906.03	.	AB=0;AO=55;DP=55;QA=2152;QR=0;RO=0;TYPE=snp;ANN=C|missense_variant|MODERATE|TSV292_RS__29310|GENE_TSV292_RS__29310|transcript|TRANSCRIPT_TSV292_RS__29310|protein_coding|1/1|c.121A>G|p.Ile41Val|121/1122|121/1122|41/373||,C|intragenic_variant|MODIFIER|Betaproteobacteria_toxic_sRNA|Betaproteobacteria_toxic_sRNA|gene_variant|Betaproteobacteria_toxic_sRNA|||n.3747407T>C||||||	GT:DP:RO:QR:AO:QA:GL	1/1:55:0:0:55:2152:-193.868,-16.5567,0
contig_2	3747886	.	A	G	2397.97	.	AB=0;AO=70;DP=70;QA=2734;QR=0;RO=0;TYPE=snp;ANN=G|intragenic_variant|MODIFIER|Betaproteobacteria_toxic_sRNA|Betaproteobacteria_toxic_sRNA|gene_variant|Betaproteobacteria_toxic_sRNA|||n.3747886A>G||||||	GT:DP:RO:QR:AO:QA:GL	1/1:70:0:0:70:2734:-246.196,-21.0721,0
contig_2	3749308	.	A	G	2827.47	.	AB=0;AO=82;DP=82;QA=3214;QR=0;RO=0;TYPE=snp;ANN=G|missense_variant|MODERATE|TSV292_RS__29320|GENE_TSV292_RS__29320|transcript|TRANSCRIPT_TSV292_RS__29320|protein_coding|1/1|c.14A>G|p.His5Arg|14/1623|14/1623|5/540||,G|intragenic_variant|MODIFIER|Betaproteobacteria_toxic_sRNA|Betaproteobacteria_toxic_sRNA|gene_variant|Betaproteobacteria_toxic_sRNA|||n.3749308A>G||||||	GT:DP:RO:QR:AO:QA:GL	1/1:82:0:0:82:3214:-289.35,-24.6845,0
contig_2	3749532	.	C	G	2545.68	.	AB=0;AO=76;DP=76;QA=2924;QR=0;RO=0;TYPE=snp;ANN=G|missense_variant|MODERATE|TSV292_RS__29320|GENE_TSV292_RS__29320|transcript|TRANSCRIPT_TSV292_RS__29320|protein_coding|1/1|c.238C>G|p.Pro80Ala|238/1623|238/1623|80/540||,G|intragenic_variant|MODIFIER|Betaproteobacteria_toxic_sRNA|Betaproteobacteria_toxic_sRNA|gene_variant|Betaproteobacteria_toxic_sRNA|||n.3749532C>G||||||	GT:DP:RO:QR:AO:QA:GL	1/1:76:0:0:76:2924:-263.278,-22.8783,0
contig_2	3749573	.	G	C	2437.66	.	AB=0;AO=71;DP=71;QA=2760;QR=0;RO=0;TYPE=snp;ANN=C|synonymous_variant|LOW|TSV292_RS__29320|GENE_TSV292_RS__29320|transcript|TRANSCRIPT_TSV292_RS__29320|protein_coding|1/1|c.279G>C|p.Ala93Ala|279/1623|279/1623|93/540||,C|intragenic_variant|MODIFIER|Betaproteobacteria_toxic_sRNA|Betaproteobacteria_toxic_sRNA|gene_variant|Betaproteobacteria_toxic_sRNA|||n.3749573G>C||||||	GT:DP:RO:QR:AO:QA:GL	1/1:71:0:0:71:2760:-248.531,-21.3731,0
contig_2	3749777	.	C	T	2250.05	.	AB=0;AO=67;DP=67;QA=2580;QR=0;RO=0;TYPE=snp;ANN=T|synonymous_variant|LOW|TSV292_RS__29320|GENE_TSV292_RS__29320|transcript|TRANSCRIPT_TSV292_RS__29320|protein_coding|1/1|c.483C>T|p.Arg161Arg|483/1623|483/1623|161/540||,T|intragenic_variant|MODIFIER|Betaproteobacteria_toxic_sRNA|Betaproteobacteria_toxic_sRNA|gene_variant|Betaproteobacteria_toxic_sRNA|||n.3749777C>T||||||	GT:DP:RO:QR:AO:QA:GL	1/1:67:0:0:67:2580:-232.352,-20.169,0
contig_2	3751022	.	CTTC	TTTT	2724.56	.	AB=0;AO=79;DP=80;QA=3083;QR=0;RO=0;TYPE=complex;ANN=TTTT|intragenic_variant|MODIFIER|Betaproteobacteria_toxic_sRNA|Betaproteobacteria_toxic_sRNA|gene_variant|Betaproteobacteria_toxic_sRNA|||n.3751022_3751025delCTTCinsTTTT||||||	GT:DP:RO:QR:AO:QA:GL	1/1:80:0:0:79:3083:-277.291,-23.7814,0
contig_2	3751535	.	G	A	2764.37	.	AB=0;AO=82;DP=83;QA=3136;QR=24;RO=1;TYPE=snp;ANN=A|missense_variant|MODERATE|TSV292_RS__29325|GENE_TSV292_RS__29325|transcript|TRANSCRIPT_TSV292_RS__29325|protein_coding|1/1|c.220G>A|p.Asp74Asn|220/1428|220/1428|74/475||,A|intragenic_variant|MODIFIER|Betaproteobacteria_toxic_sRNA|Betaproteobacteria_toxic_sRNA|gene_variant|Betaproteobacteria_toxic_sRNA|||n.3751535G>A||||||	GT:DP:RO:QR:AO:QA:GL	1/1:83:1:24:82:3136:-279.937,-22.5856,0
contig_2	3751759	.	A	G	2562.93	.	AB=0;AO=76;DP=76;QA=2900;QR=0;RO=0;TYPE=snp;ANN=G|synonymous_variant|LOW|TSV292_RS__29325|GENE_TSV292_RS__29325|transcript|TRANSCRIPT_TSV292_RS__29325|protein_coding|1/1|c.444A>G|p.Thr148Thr|444/1428|444/1428|148/475||,G|intragenic_variant|MODIFIER|Betaproteobacteria_toxic_sRNA|Betaproteobacteria_toxic_sRNA|gene_variant|Betaproteobacteria_toxic_sRNA|||n.3751759A>G||||||	GT:DP:RO:QR:AO:QA:GL	1/1:76:0:0:76:2900:-261.119,-22.8783,0
contig_2	3751978	.	T	G	2255.54	.	AB=0;AO=65;DP=65;QA=2552;QR=0;RO=0;TYPE=snp;ANN=G|missense_variant|MODERATE|TSV292_RS__29325|GENE_TSV292_RS__29325|transcript|TRANSCRIPT_TSV292_RS__29325|protein_coding|1/1|c.663T>G|p.His221Gln|663/1428|663/1428|221/475||,G|intragenic_variant|MODIFIER|Betaproteobacteria_toxic_sRNA|Betaproteobacteria_toxic_sRNA|gene_variant|Betaproteobacteria_toxic_sRNA|||n.3751978T>G||||||	GT:DP:RO:QR:AO:QA:GL	1/1:65:0:0:65:2552:-229.831,-19.567,0
contig_2	3752045	.	T	G	3259.15	.	AB=0;AO=94;DP=94;QA=3672;QR=0;RO=0;TYPE=snp;ANN=G|missense_variant|MODERATE|TSV292_RS__29325|GENE_TSV292_RS__29325|transcript|TRANSCRIPT_TSV292_RS__29325|protein_coding|1/1|c.730T>G|p.Phe244Val|730/1428|730/1428|244/475||,G|intragenic_variant|MODIFIER|Betaproteobacteria_toxic_sRNA|Betaproteobacteria_toxic_sRNA|gene_variant|Betaproteobacteria_toxic_sRNA|||n.3752045T>G||||||	GT:DP:RO:QR:AO:QA:GL	1/1:94:0:0:94:3672:-330.527,-28.2968,0
contig_2	3753241	.	C	A	1898.13	.	AB=0;AO=59;DP=59;QA=2151;QR=0;RO=0;TYPE=snp;ANN=A|synonymous_variant|LOW|TSV292_RS__29330|GENE_TSV292_RS__29330|transcript|TRANSCRIPT_TSV292_RS__29330|protein_coding|1/1|c.228C>A|p.Arg76Arg|228/837|228/837|76/278||,A|intragenic_variant|MODIFIER|Betaproteobacteria_toxic_sRNA|Betaproteobacteria_toxic_sRNA|gene_variant|Betaproteobacteria_toxic_sRNA|||n.3753241C>A||||||	GT:DP:RO:QR:AO:QA:GL	1/1:59:0:0:59:2151:-193.77,-17.7608,0
contig_2	3753757	.	C	T	1845.06	.	AB=0;AO=53;DP=53;QA=2088;QR=0;RO=0;TYPE=snp;ANN=T|synonymous_variant|LOW|TSV292_RS__29330|GENE_TSV292_RS__29330|transcript|TRANSCRIPT_TSV292_RS__29330|protein_coding|1/1|c.744C>T|p.His248His|744/837|744/837|248/278||,T|intragenic_variant|MODIFIER|Betaproteobacteria_toxic_sRNA|Betaproteobacteria_toxic_sRNA|gene_variant|Betaproteobacteria_toxic_sRNA|||n.3753757C>T||||||	GT:DP:RO:QR:AO:QA:GL	1/1:53:0:0:53:2088:-188.115,-15.9546,0
contig_2	3755028	.	A	G	1284.51	.	AB=0;AO=38;DP=38;QA=1488;QR=0;RO=0;TYPE=snp;ANN=G|intragenic_variant|MODIFIER|Betaproteobacteria_toxic_sRNA|Betaproteobacteria_toxic_sRNA|gene_variant|Betaproteobacteria_toxic_sRNA|||n.3755028A>G||||||	GT:DP:RO:QR:AO:QA:GL	1/1:38:0:0:38:1488:-134.171,-11.4391,0
contig_2	3755477	.	A	G	1842.96	.	AB=0;AO=54;DP=54;QA=2085;QR=0;RO=0;TYPE=snp;ANN=G|missense_variant|MODERATE|TSV292_RS__29340|GENE_TSV292_RS__29340|transcript|TRANSCRIPT_TSV292_RS__29340|protein_coding|1/1|c.310T>C|p.Ser104Pro|310/681|310/681|104/226||,G|intragenic_variant|MODIFIER|Betaproteobacteria_toxic_sRNA|Betaproteobacteria_toxic_sRNA|gene_variant|Betaproteobacteria_toxic_sRNA|||n.3755477A>G||||||	GT:DP:RO:QR:AO:QA:GL	1/1:54:0:0:54:2085:-187.844,-16.2556,0
contig_2	3755936	.	GCGCCACGCCA	G	962.327	.	AB=0;AO=31;DP=31;QA=1128;QR=0;RO=0;TYPE=del;ANN=G|intragenic_variant|MODIFIER|Betaproteobacteria_toxic_sRNA|Betaproteobacteria_toxic_sRNA|gene_variant|Betaproteobacteria_toxic_sRNA|||n.3755937_3755946delCGCCACGCCA||||||	GT:DP:RO:QR:AO:QA:GL	1/1:31:0:0:31:1128:-101.731,-9.33193,0
contig_2	3756319	.	C	T	1700.7	.	AB=0;AO=51;DP=51;QA=1939;QR=0;RO=0;TYPE=snp;ANN=T|synonymous_variant|LOW|TSV292_RS__29345|GENE_TSV292_RS__29345|transcript|TRANSCRIPT_TSV292_RS__29345|protein_coding|1/1|c.339C>T|p.Leu113Leu|339/2046|339/2046|113/681||,T|intragenic_variant|MODIFIER|Betaproteobacteria_toxic_sRNA|Betaproteobacteria_toxic_sRNA|gene_variant|Betaproteobacteria_toxic_sRNA|||n.3756319C>T||||||	GT:DP:RO:QR:AO:QA:GL	1/1:51:0:0:51:1939:-174.717,-15.3525,0
contig_2	3757321	.	A	AGCGCATGAC	715.182	.	AB=0;AO=26;DP=28;QA=864;QR=33;RO=1;TYPE=ins;ANN=AGCGCATGAC|disruptive_inframe_insertion|MODERATE|TSV292_RS__29345|GENE_TSV292_RS__29345|transcript|TRANSCRIPT_TSV292_RS__29345|protein_coding|1/1|c.1346_1354dupATGACGCGC|p.His449_Ala451dup|1355/2046|1355/2046|452/681||INFO_REALIGN_3_PRIME,AGCGCATGAC|intragenic_variant|MODIFIER|Betaproteobacteria_toxic_sRNA|Betaproteobacteria_toxic_sRNA|gene_variant|Betaproteobacteria_toxic_sRNA|||n.3757326_3757334dupATGACGCGC||||||	GT:DP:RO:QR:AO:QA:GL	1/1:28:1:33:26:864:-74.7635,-5.12607,0
contig_2	3757386	.	G	A	1418.52	.	AB=0;AO=41;DP=41;QA=1624;QR=0;RO=0;TYPE=snp;ANN=A|missense_variant|MODERATE|TSV292_RS__29345|GENE_TSV292_RS__29345|transcript|TRANSCRIPT_TSV292_RS__29345|protein_coding|1/1|c.1406G>A|p.Gly469Asp|1406/2046|1406/2046|469/681||,A|intragenic_variant|MODIFIER|Betaproteobacteria_toxic_sRNA|Betaproteobacteria_toxic_sRNA|gene_variant|Betaproteobacteria_toxic_sRNA|||n.3757386G>A||||||	GT:DP:RO:QR:AO:QA:GL	1/1:41:0:0:41:1624:-146.4,-12.3422,0
contig_2	3757441	.	C	T	1524.86	.	AB=0;AO=45;DP=45;QA=1736;QR=0;RO=0;TYPE=snp;ANN=T|synonymous_variant|LOW|TSV292_RS__29345|GENE_TSV292_RS__29345|transcript|TRANSCRIPT_TSV292_RS__29345|protein_coding|1/1|c.1461C>T|p.Asp487Asp|1461/2046|1461/2046|487/681||,T|intragenic_variant|MODIFIER|Betaproteobacteria_toxic_sRNA|Betaproteobacteria_toxic_sRNA|gene_variant|Betaproteobacteria_toxic_sRNA|||n.3757441C>T||||||	GT:DP:RO:QR:AO:QA:GL	1/1:45:0:0:45:1736:-156.466,-13.5464,0
contig_2	3757708	.	G	A	2536.66	.	AB=0;AO=72;DP=72;QA=2853;QR=0;RO=0;TYPE=snp;ANN=A|synonymous_variant|LOW|TSV292_RS__29345|GENE_TSV292_RS__29345|transcript|TRANSCRIPT_TSV292_RS__29345|protein_coding|1/1|c.1728G>A|p.Ser576Ser|1728/2046|1728/2046|576/681||,A|intragenic_variant|MODIFIER|Betaproteobacteria_toxic_sRNA|Betaproteobacteria_toxic_sRNA|gene_variant|Betaproteobacteria_toxic_sRNA|||n.3757708G>A||||||	GT:DP:RO:QR:AO:QA:GL	1/1:72:0:0:72:2853:-256.893,-21.6742,0
contig_2	3757841	.	T	C	2541.24	.	AB=0;AO=75;DP=75;QA=2938;QR=0;RO=0;TYPE=snp;ANN=C|synonymous_variant|LOW|TSV292_RS__29345|GENE_TSV292_RS__29345|transcript|TRANSCRIPT_TSV292_RS__29345|protein_coding|1/1|c.1861T>C|p.Leu621Leu|1861/2046|1861/2046|621/681||,C|intragenic_variant|MODIFIER|Betaproteobacteria_toxic_sRNA|Betaproteobacteria_toxic_sRNA|gene_variant|Betaproteobacteria_toxic_sRNA|||n.3757841T>C||||||	GT:DP:RO:QR:AO:QA:GL	1/1:75:0:0:75:2938:-264.535,-22.5773,0
contig_2	3758599	.	G	A	1115.34	.	AB=0;AO=33;DP=33;QA=1278;QR=0;RO=0;TYPE=snp;ANN=A|missense_variant|MODERATE|TSV292_RS__29350|GENE_TSV292_RS__29350|transcript|TRANSCRIPT_TSV292_RS__29350|protein_coding|1/1|c.577G>A|p.Asp193Asn|577/975|577/975|193/324||,A|intragenic_variant|MODIFIER|Betaproteobacteria_toxic_sRNA|Betaproteobacteria_toxic_sRNA|gene_variant|Betaproteobacteria_toxic_sRNA|||n.3758599G>A||||||	GT:DP:RO:QR:AO:QA:GL	1/1:33:0:0:33:1278:-115.286,-9.93399,0
contig_2	3758922	.	C	T	962.426	.	AB=0;AO=30;DP=30;QA=1115;QR=0;RO=0;TYPE=snp;ANN=T|synonymous_variant|LOW|TSV292_RS__29350|GENE_TSV292_RS__29350|transcript|TRANSCRIPT_TSV292_RS__29350|protein_coding|1/1|c.900C>T|p.Asp300Asp|900/975|900/975|300/324||,T|intragenic_variant|MODIFIER|Betaproteobacteria_toxic_sRNA|Betaproteobacteria_toxic_sRNA|gene_variant|Betaproteobacteria_toxic_sRNA|||n.3758922C>T||||||	GT:DP:RO:QR:AO:QA:GL	1/1:30:0:0:30:1115:-100.624,-9.0309,0
contig_2	3758958	.	C	T	863.197	.	AB=0;AO=26;DP=26;QA=989;QR=0;RO=0;TYPE=snp;ANN=T|synonymous_variant|LOW|TSV292_RS__29350|GENE_TSV292_RS__29350|transcript|TRANSCRIPT_TSV292_RS__29350|protein_coding|1/1|c.936C>T|p.Asp312Asp|936/975|936/975|312/324||,T|intragenic_variant|MODIFIER|Betaproteobacteria_toxic_sRNA|Betaproteobacteria_toxic_sRNA|gene_variant|Betaproteobacteria_toxic_sRNA|||n.3758958C>T||||||	GT:DP:RO:QR:AO:QA:GL	1/1:26:0:0:26:989:-89.3033,-7.82678,0
contig_2	3759045	.	G	T	1071.02	.	AB=0;AO=33;DP=33;QA=1224;QR=0;RO=0;TYPE=snp;ANN=T|synonymous_variant|LOW|TSV292_RS__29355|GENE_TSV292_RS__29355|transcript|TRANSCRIPT_TSV292_RS__29355|protein_coding|1/1|c.372C>A|p.Arg124Arg|372/402|372/402|124/133||,T|intragenic_variant|MODIFIER|Betaproteobacteria_toxic_sRNA|Betaproteobacteria_toxic_sRNA|gene_variant|Betaproteobacteria_toxic_sRNA|||n.3759045G>T||||||	GT:DP:RO:QR:AO:QA:GL	1/1:33:0:0:33:1224:-110.425,-9.93399,0
contig_2	3759167	.	G	A	1634.24	.	AB=0;AO=47;DP=47;QA=1848;QR=0;RO=0;TYPE=snp;ANN=A|missense_variant|MODERATE|TSV292_RS__29355|GENE_TSV292_RS__29355|transcript|TRANSCRIPT_TSV292_RS__29355|protein_coding|1/1|c.250C>T|p.Arg84Trp|250/402|250/402|84/133||,A|intragenic_variant|MODIFIER|Betaproteobacteria_toxic_sRNA|Betaproteobacteria_toxic_sRNA|gene_variant|Betaproteobacteria_toxic_sRNA|||n.3759167G>A||||||	GT:DP:RO:QR:AO:QA:GL	1/1:47:0:0:47:1848:-166.538,-14.1484,0
contig_2	3759227	.	TGGG	CGGA	1530.19	.	AB=0;AO=45;DP=45;QA=1732;QR=0;RO=0;TYPE=complex;ANN=CGGA|missense_variant|MODERATE|TSV292_RS__29355|GENE_TSV292_RS__29355|transcript|TRANSCRIPT_TSV292_RS__29355|protein_coding|1/1|c.187_190delCCCAinsTCCG|p.ProAsn63SerAsp|190/402|187/402|63/133||,CGGA|intragenic_variant|MODIFIER|Betaproteobacteria_toxic_sRNA|Betaproteobacteria_toxic_sRNA|gene_variant|Betaproteobacteria_toxic_sRNA|||n.3759227_3759230delTGGGinsCGGA||||||	GT:DP:RO:QR:AO:QA:GL	1/1:45:0:0:45:1732:-156.118,-13.5464,0
contig_2	3759254	.	GCGAC	ACGAT	1304.05	.	AB=0;AO=40;DP=42;QA=1486;QR=0;RO=0;TYPE=complex;ANN=ACGAT|missense_variant|MODERATE|TSV292_RS__29355|GENE_TSV292_RS__29355|transcript|TRANSCRIPT_TSV292_RS__29355|protein_coding|1/1|c.159_163delGTCGCinsATCGT|p.Arg55Cys|163/402|159/402|53/133||,ACGAT|intragenic_variant|MODIFIER|Betaproteobacteria_toxic_sRNA|Betaproteobacteria_toxic_sRNA|gene_variant|Betaproteobacteria_toxic_sRNA|||n.3759254_3759258delGCGACinsACGAT||||||	GT:DP:RO:QR:AO:QA:GL	1/1:42:0:0:40:1486:-133.664,-12.0412,0
contig_2	3759299	.	A	G	1500.18	.	AB=0;AO=43;DP=43;QA=1699;QR=0;RO=0;TYPE=snp;ANN=G|missense_variant|MODERATE|TSV292_RS__29355|GENE_TSV292_RS__29355|transcript|TRANSCRIPT_TSV292_RS__29355|protein_coding|1/1|c.118T>C|p.Ser40Pro|118/402|118/402|40/133||,G|intragenic_variant|MODIFIER|Betaproteobacteria_toxic_sRNA|Betaproteobacteria_toxic_sRNA|gene_variant|Betaproteobacteria_toxic_sRNA|||n.3759299A>G||||||	GT:DP:RO:QR:AO:QA:GL	1/1:43:0:0:43:1699:-153.141,-12.9443,0
contig_2	3759516	.	T	TG	1037.27	.	AB=0;AO=35;DP=38;QA=1320;QR=74;RO=2;TYPE=ins;ANN=TG|intragenic_variant|MODIFIER|Betaproteobacteria_toxic_sRNA|Betaproteobacteria_toxic_sRNA|gene_variant|Betaproteobacteria_toxic_sRNA|||n.3759516_3759517insG||||||	GT:DP:RO:QR:AO:QA:GL	1/1:38:2:74:35:1320:-112.025,-4.50287,0
contig_2	3759525	.	GT	CC	1227.84	.	AB=0;AO=38;DP=38;QA=1452;QR=0;RO=0;TYPE=complex;ANN=CC|intragenic_variant|MODIFIER|Betaproteobacteria_toxic_sRNA|Betaproteobacteria_toxic_sRNA|gene_variant|Betaproteobacteria_toxic_sRNA|||n.3759525_3759526delGTinsCC||||||	GT:DP:RO:QR:AO:QA:GL	1/1:38:0:0:38:1452:-130.935,-11.4391,0
contig_2	3759532	.	T	C	1346.44	.	AB=0;AO=39;DP=39;QA=1560;QR=0;RO=0;TYPE=snp;ANN=C|intragenic_variant|MODIFIER|Betaproteobacteria_toxic_sRNA|Betaproteobacteria_toxic_sRNA|gene_variant|Betaproteobacteria_toxic_sRNA|||n.3759532T>C||||||	GT:DP:RO:QR:AO:QA:GL	1/1:39:0:0:39:1560:-140.648,-11.7402,0
contig_2	3759618	.	G	A	1670.7	.	AB=0;AO=51;DP=51;QA=1907;QR=0;RO=0;TYPE=snp;ANN=A|intragenic_variant|MODIFIER|Betaproteobacteria_toxic_sRNA|Betaproteobacteria_toxic_sRNA|gene_variant|Betaproteobacteria_toxic_sRNA|||n.3759618G>A||||||	GT:DP:RO:QR:AO:QA:GL	1/1:51:0:0:51:1907:-171.835,-15.3525,0
contig_2	3759642	.	C	CG	1470.41	.	AB=0;AO=47;DP=48;QA=1710;QR=0;RO=0;TYPE=ins;ANN=CG|intragenic_variant|MODIFIER|Betaproteobacteria_toxic_sRNA|Betaproteobacteria_toxic_sRNA|gene_variant|Betaproteobacteria_toxic_sRNA|||n.3759642_3759643insG||||||	GT:DP:RO:QR:AO:QA:GL	1/1:48:0:0:47:1710:-153.723,-14.1484,0
contig_2	3759708	.	T	C	2022.3	.	AB=0;AO=60;DP=60;QA=2294;QR=0;RO=0;TYPE=snp;ANN=C|missense_variant|MODERATE|TSV292_RS__29360|GENE_TSV292_RS__29360|transcript|TRANSCRIPT_TSV292_RS__29360|protein_coding|1/1|c.1001A>G|p.Lys334Arg|1001/1056|1001/1056|334/351||,C|intragenic_variant|MODIFIER|Betaproteobacteria_toxic_sRNA|Betaproteobacteria_toxic_sRNA|gene_variant|Betaproteobacteria_toxic_sRNA|||n.3759708T>C||||||	GT:DP:RO:QR:AO:QA:GL	1/1:60:0:0:60:2294:-206.634,-18.0618,0
contig_2	3761402	.	A	G	1488.29	.	AB=0;AO=44;DP=44;QA=1687;QR=0;RO=0;TYPE=snp;ANN=G|synonymous_variant|LOW|TSV292_RS__29365|GENE_TSV292_RS__29365|transcript|TRANSCRIPT_TSV292_RS__29365|protein_coding|1/1|c.396A>G|p.Ala132Ala|396/726|396/726|132/241||,G|intragenic_variant|MODIFIER|Betaproteobacteria_toxic_sRNA|Betaproteobacteria_toxic_sRNA|gene_variant|Betaproteobacteria_toxic_sRNA|||n.3761402A>G||||||	GT:DP:RO:QR:AO:QA:GL	1/1:44:0:0:44:1687:-152.061,-13.2453,0
contig_2	3762332	.	A	G	1330.6	.	AB=0;AO=40;DP=41;QA=1521;QR=0;RO=0;TYPE=snp;ANN=G|synonymous_variant|LOW|TSV292_RS__29370|GENE_TSV292_RS__29370|transcript|TRANSCRIPT_TSV292_RS__29370|protein_coding|1/1|c.579A>G|p.Pro193Pro|579/687|579/687|193/228||,G|intragenic_variant|MODIFIER|Betaproteobacteria_toxic_sRNA|Betaproteobacteria_toxic_sRNA|gene_variant|Betaproteobacteria_toxic_sRNA|||n.3762332A>G||||||	GT:DP:RO:QR:AO:QA:GL	1/1:41:0:0:40:1521:-136.88,-12.0412,0
contig_2	3762643	.	T	C	693.293	.	AB=0;AO=21;DP=21;QA=824;QR=0;RO=0;TYPE=snp;ANN=C|synonymous_variant|LOW|TSV292_RS__29375|GENE_TSV292_RS__29375|transcript|TRANSCRIPT_TSV292_RS__29375|protein_coding|1/1|c.207T>C|p.Ile69Ile|207/1548|207/1548|69/515||,C|intragenic_variant|MODIFIER|Betaproteobacteria_toxic_sRNA|Betaproteobacteria_toxic_sRNA|gene_variant|Betaproteobacteria_toxic_sRNA|||n.3762643T>C||||||	GT:DP:RO:QR:AO:QA:GL	1/1:21:0:0:21:824:-74.4741,-6.32163,0
contig_2	3762769	.	T	C	1397.39	.	AB=0;AO=43;DP=43;QA=1613;QR=0;RO=0;TYPE=snp;ANN=C|synonymous_variant|LOW|TSV292_RS__29375|GENE_TSV292_RS__29375|transcript|TRANSCRIPT_TSV292_RS__29375|protein_coding|1/1|c.333T>C|p.Asp111Asp|333/1548|333/1548|111/515||,C|intragenic_variant|MODIFIER|Betaproteobacteria_toxic_sRNA|Betaproteobacteria_toxic_sRNA|gene_variant|Betaproteobacteria_toxic_sRNA|||n.3762769T>C||||||	GT:DP:RO:QR:AO:QA:GL	1/1:43:0:0:43:1613:-145.404,-12.9443,0
contig_2	3762880	.	T	C	1871.73	.	AB=0;AO=56;DP=56;QA=2141;QR=0;RO=0;TYPE=snp;ANN=C|synonymous_variant|LOW|TSV292_RS__29375|GENE_TSV292_RS__29375|transcript|TRANSCRIPT_TSV292_RS__29375|protein_coding|1/1|c.444T>C|p.Phe148Phe|444/1548|444/1548|148/515||,C|intragenic_variant|MODIFIER|Betaproteobacteria_toxic_sRNA|Betaproteobacteria_toxic_sRNA|gene_variant|Betaproteobacteria_toxic_sRNA|||n.3762880T>C||||||	GT:DP:RO:QR:AO:QA:GL	1/1:56:0:0:56:2141:-192.88,-16.8577,0
contig_2	3763045	.	C	T	1668.06	.	AB=0;AO=52;DP=52;QA=1897;QR=0;RO=0;TYPE=snp;ANN=T|synonymous_variant|LOW|TSV292_RS__29375|GENE_TSV292_RS__29375|transcript|TRANSCRIPT_TSV292_RS__29375|protein_coding|1/1|c.609C>T|p.Asp203Asp|609/1548|609/1548|203/515||,T|intragenic_variant|MODIFIER|Betaproteobacteria_toxic_sRNA|Betaproteobacteria_toxic_sRNA|gene_variant|Betaproteobacteria_toxic_sRNA|||n.3763045C>T||||||	GT:DP:RO:QR:AO:QA:GL	1/1:52:0:0:52:1897:-170.937,-15.6536,0
contig_2	3763171	.	G	A	2174.65	.	AB=0;AO=62;DP=62;QA=2454;QR=0;RO=0;TYPE=snp;ANN=A|synonymous_variant|LOW|TSV292_RS__29375|GENE_TSV292_RS__29375|transcript|TRANSCRIPT_TSV292_RS__29375|protein_coding|1/1|c.735G>A|p.Glu245Glu|735/1548|735/1548|245/515||,A|intragenic_variant|MODIFIER|Betaproteobacteria_toxic_sRNA|Betaproteobacteria_toxic_sRNA|gene_variant|Betaproteobacteria_toxic_sRNA|||n.3763171G>A||||||	GT:DP:RO:QR:AO:QA:GL	1/1:62:0:0:62:2454:-221.022,-18.6639,0
contig_2	3763837	.	G	A	1418.7	.	AB=0;AO=42;DP=42;QA=1634;QR=0;RO=0;TYPE=snp;ANN=A|synonymous_variant|LOW|TSV292_RS__29375|GENE_TSV292_RS__29375|transcript|TRANSCRIPT_TSV292_RS__29375|protein_coding|1/1|c.1401G>A|p.Ala467Ala|1401/1548|1401/1548|467/515||,A|intragenic_variant|MODIFIER|Betaproteobacteria_toxic_sRNA|Betaproteobacteria_toxic_sRNA|gene_variant|Betaproteobacteria_toxic_sRNA|||n.3763837G>A||||||	GT:DP:RO:QR:AO:QA:GL	1/1:42:0:0:42:1634:-147.297,-12.6433,0
contig_2	3763909	.	A	G	950.262	.	AB=0;AO=29;DP=29;QA=1134;QR=0;RO=0;TYPE=snp;ANN=G|synonymous_variant|LOW|TSV292_RS__29375|GENE_TSV292_RS__29375|transcript|TRANSCRIPT_TSV292_RS__29375|protein_coding|1/1|c.1473A>G|p.Gly491Gly|1473/1548|1473/1548|491/515||,G|intragenic_variant|MODIFIER|Betaproteobacteria_toxic_sRNA|Betaproteobacteria_toxic_sRNA|gene_variant|Betaproteobacteria_toxic_sRNA|||n.3763909A>G||||||	GT:DP:RO:QR:AO:QA:GL	1/1:29:0:0:29:1134:-102.345,-8.72987,0
contig_2	3765394	.	C	T	2193.69	.	AB=0;AO=66;DP=66;QA=2497;QR=0;RO=0;TYPE=snp;ANN=T|synonymous_variant|LOW|TSV292_RS__29390|GENE_TSV292_RS__29390|transcript|TRANSCRIPT_TSV292_RS__29390|protein_coding|1/1|c.102C>T|p.Asp34Asp|102/816|102/816|34/271||,T|intragenic_variant|MODIFIER|Betaproteobacteria_toxic_sRNA|Betaproteobacteria_toxic_sRNA|gene_variant|Betaproteobacteria_toxic_sRNA|||n.3765394C>T||||||	GT:DP:RO:QR:AO:QA:GL	1/1:66:0:0:66:2497:-224.885,-19.868,0
contig_2	3765490	.	A	G	1533.96	.	AB=0;AO=45;DP=45;QA=1738;QR=0;RO=0;TYPE=snp;ANN=G|synonymous_variant|LOW|TSV292_RS__29390|GENE_TSV292_RS__29390|transcript|TRANSCRIPT_TSV292_RS__29390|protein_coding|1/1|c.198A>G|p.Leu66Leu|198/816|198/816|66/271||,G|intragenic_variant|MODIFIER|Betaproteobacteria_toxic_sRNA|Betaproteobacteria_toxic_sRNA|gene_variant|Betaproteobacteria_toxic_sRNA|||n.3765490A>G||||||	GT:DP:RO:QR:AO:QA:GL	1/1:45:0:0:45:1738:-156.646,-13.5464,0
contig_2	3765790	.	A	G	1776.33	.	AB=0;AO=52;DP=52;QA=2010;QR=0;RO=0;TYPE=snp;ANN=G|synonymous_variant|LOW|TSV292_RS__29390|GENE_TSV292_RS__29390|transcript|TRANSCRIPT_TSV292_RS__29390|protein_coding|1/1|c.498A>G|p.Ala166Ala|498/816|498/816|166/271||,G|intragenic_variant|MODIFIER|Betaproteobacteria_toxic_sRNA|Betaproteobacteria_toxic_sRNA|gene_variant|Betaproteobacteria_toxic_sRNA|||n.3765790A>G||||||	GT:DP:RO:QR:AO:QA:GL	1/1:52:0:0:52:2010:-181.099,-15.6536,0
contig_2	3765862	.	A	G	1539.59	.	AB=0;AO=45;DP=45;QA=1746;QR=0;RO=0;TYPE=snp;ANN=G|synonymous_variant|LOW|TSV292_RS__29390|GENE_TSV292_RS__29390|transcript|TRANSCRIPT_TSV292_RS__29390|protein_coding|1/1|c.570A>G|p.Ala190Ala|570/816|570/816|190/271||,G|intragenic_variant|MODIFIER|Betaproteobacteria_toxic_sRNA|Betaproteobacteria_toxic_sRNA|gene_variant|Betaproteobacteria_toxic_sRNA|||n.3765862A>G||||||	GT:DP:RO:QR:AO:QA:GL	1/1:45:0:0:45:1746:-157.364,-13.5464,0
contig_2	3766030	.	A	G	1554.78	.	AB=0;AO=47;DP=47;QA=1794;QR=0;RO=0;TYPE=snp;ANN=G|synonymous_variant|LOW|TSV292_RS__29390|GENE_TSV292_RS__29390|transcript|TRANSCRIPT_TSV292_RS__29390|protein_coding|1/1|c.738A>G|p.Pro246Pro|738/816|738/816|246/271||,G|intragenic_variant|MODIFIER|Betaproteobacteria_toxic_sRNA|Betaproteobacteria_toxic_sRNA|gene_variant|Betaproteobacteria_toxic_sRNA|||n.3766030A>G||||||	GT:DP:RO:QR:AO:QA:GL	1/1:47:0:0:47:1794:-161.678,-14.1484,0
contig_2	3766042	.	A	G	1483.22	.	AB=0;AO=45;DP=45;QA=1715;QR=0;RO=0;TYPE=snp;ANN=G|synonymous_variant|LOW|TSV292_RS__29390|GENE_TSV292_RS__29390|transcript|TRANSCRIPT_TSV292_RS__29390|protein_coding|1/1|c.750A>G|p.Ala250Ala|750/816|750/816|250/271||,G|intragenic_variant|MODIFIER|Betaproteobacteria_toxic_sRNA|Betaproteobacteria_toxic_sRNA|gene_variant|Betaproteobacteria_toxic_sRNA|||n.3766042A>G||||||	GT:DP:RO:QR:AO:QA:GL	1/1:45:0:0:45:1715:-154.577,-13.5464,0
contig_2	3766260	.	A	G	868.974	.	AB=0;AO=26;DP=27;QA=1008;QR=0;RO=0;TYPE=snp;ANN=G|intragenic_variant|MODIFIER|Betaproteobacteria_toxic_sRNA|Betaproteobacteria_toxic_sRNA|gene_variant|Betaproteobacteria_toxic_sRNA|||n.3766260A>G||||||	GT:DP:RO:QR:AO:QA:GL	1/1:27:0:0:26:1008:-90.6721,-7.82678,0
contig_2	3766264	.	C	CCCGA	646.614	.	AB=0;AO=21;DP=22;QA=760;QR=0;RO=0;TYPE=ins;ANN=CCCGA|intragenic_variant|MODIFIER|Betaproteobacteria_toxic_sRNA|Betaproteobacteria_toxic_sRNA|gene_variant|Betaproteobacteria_toxic_sRNA|||n.3766264_3766265insCCGA||||||	GT:DP:RO:QR:AO:QA:GL	1/1:22:0:0:21:760:-68.358,-6.32163,0
contig_2	3766392	.	A	G	777.198	.	AB=0;AO=24;DP=24;QA=893;QR=0;RO=0;TYPE=snp;ANN=G|synonymous_variant|LOW|TSV292_RS__29395|GENE_TSV292_RS__29395|transcript|TRANSCRIPT_TSV292_RS__29395|protein_coding|1/1|c.1903T>C|p.Leu635Leu|1903/2007|1903/2007|635/668||,G|intragenic_variant|MODIFIER|Betaproteobacteria_toxic_sRNA|Betaproteobacteria_toxic_sRNA|gene_variant|Betaproteobacteria_toxic_sRNA|||n.3766392A>G||||||	GT:DP:RO:QR:AO:QA:GL	1/1:24:0:0:24:893:-80.6633,-7.22472,0
contig_2	3766581	.	A	G	1346.66	.	AB=0;AO=40;DP=40;QA=1526;QR=0;RO=0;TYPE=snp;ANN=G|missense_variant|MODERATE|TSV292_RS__29395|GENE_TSV292_RS__29395|transcript|TRANSCRIPT_TSV292_RS__29395|protein_coding|1/1|c.1714T>C|p.Cys572Arg|1714/2007|1714/2007|572/668||,G|intragenic_variant|MODIFIER|Betaproteobacteria_toxic_sRNA|Betaproteobacteria_toxic_sRNA|gene_variant|Betaproteobacteria_toxic_sRNA|||n.3766581A>G||||||	GT:DP:RO:QR:AO:QA:GL	1/1:40:0:0:40:1526:-137.584,-12.0412,0
contig_2	3766710	.	C	CCGCGAGCGG	574.5	.	AB=0;AO=20;DP=22;QA=667;QR=0;RO=0;TYPE=ins;ANN=CCGCGAGCGG|conservative_inframe_insertion|MODERATE|TSV292_RS__29395|GENE_TSV292_RS__29395|transcript|TRANSCRIPT_TSV292_RS__29395|protein_coding|1/1|c.1576_1584dupCCGCTCGCG|p.Ala528_Gly529insProLeuAla|1584/2007|1584/2007|528/668||,CCGCGAGCGG|intragenic_variant|MODIFIER|Betaproteobacteria_toxic_sRNA|Betaproteobacteria_toxic_sRNA|gene_variant|Betaproteobacteria_toxic_sRNA|||n.3766724_3766732dupAGCGGCGCG||||||	GT:DP:RO:QR:AO:QA:GL	1/1:22:0:0:20:667:-59.9611,-6.0206,0
contig_2	3767220	.	GGGACGA	CGGCCGG	1607.49	.	AB=0;AO=48;DP=48;QA=1843;QR=0;RO=0;TYPE=complex;ANN=CGGCCGG|missense_variant|MODERATE|TSV292_RS__29395|GENE_TSV292_RS__29395|transcript|TRANSCRIPT_TSV292_RS__29395|protein_coding|1/1|c.1069_1075delTCGTCCCinsCCGGCCG|p.SerSerPro357ProAlaAla|1075/2007|1069/2007|357/668||,CGGCCGG|intragenic_variant|MODIFIER|Betaproteobacteria_toxic_sRNA|Betaproteobacteria_toxic_sRNA|gene_variant|Betaproteobacteria_toxic_sRNA|||n.3767220_3767226delGGGACGAinsCGGCCGG||||||	GT:DP:RO:QR:AO:QA:GL	1/1:48:0:0:48:1843:-165.812,-14.4494,0
contig_2	3767323	.	T	C	2200.97	.	AB=0;AO=63;DP=63;QA=2493;QR=0;RO=0;TYPE=snp;ANN=C|synonymous_variant|LOW|TSV292_RS__29395|GENE_TSV292_RS__29395|transcript|TRANSCRIPT_TSV292_RS__29395|protein_coding|1/1|c.972A>G|p.Gly324Gly|972/2007|972/2007|324/668||,C|intragenic_variant|MODIFIER|Betaproteobacteria_toxic_sRNA|Betaproteobacteria_toxic_sRNA|gene_variant|Betaproteobacteria_toxic_sRNA|||n.3767323T>C||||||	GT:DP:RO:QR:AO:QA:GL	1/1:63:0:0:63:2493:-224.528,-18.9649,0
contig_2	3767551	.	A	G	1518.91	.	AB=0;AO=44;DP=44;QA=1728;QR=0;RO=0;TYPE=snp;ANN=G|synonymous_variant|LOW|TSV292_RS__29395|GENE_TSV292_RS__29395|transcript|TRANSCRIPT_TSV292_RS__29395|protein_coding|1/1|c.744T>C|p.Asn248Asn|744/2007|744/2007|248/668||,G|intragenic_variant|MODIFIER|Betaproteobacteria_toxic_sRNA|Betaproteobacteria_toxic_sRNA|gene_variant|Betaproteobacteria_toxic_sRNA|||n.3767551A>G||||||	GT:DP:RO:QR:AO:QA:GL	1/1:44:0:0:44:1728:-155.749,-13.2453,0
contig_2	3767598	.	T	C	1606.1	.	AB=0;AO=47;DP=47;QA=1822;QR=0;RO=0;TYPE=snp;ANN=C|missense_variant|MODERATE|TSV292_RS__29395|GENE_TSV292_RS__29395|transcript|TRANSCRIPT_TSV292_RS__29395|protein_coding|1/1|c.697A>G|p.Thr233Ala|697/2007|697/2007|233/668||,C|intragenic_variant|MODIFIER|Betaproteobacteria_toxic_sRNA|Betaproteobacteria_toxic_sRNA|gene_variant|Betaproteobacteria_toxic_sRNA|||n.3767598T>C||||||	GT:DP:RO:QR:AO:QA:GL	1/1:47:0:0:47:1822:-164.199,-14.1484,0
contig_2	3767728	.	T	C	1099.36	.	AB=0;AO=33;DP=33;QA=1269;QR=0;RO=0;TYPE=snp;ANN=C|synonymous_variant|LOW|TSV292_RS__29395|GENE_TSV292_RS__29395|transcript|TRANSCRIPT_TSV292_RS__29395|protein_coding|1/1|c.567A>G|p.Val189Val|567/2007|567/2007|189/668||,C|intragenic_variant|MODIFIER|Betaproteobacteria_toxic_sRNA|Betaproteobacteria_toxic_sRNA|gene_variant|Betaproteobacteria_toxic_sRNA|||n.3767728T>C||||||	GT:DP:RO:QR:AO:QA:GL	1/1:33:0:0:33:1269:-114.48,-9.93399,0
contig_2	3768058	.	A	G	966.602	.	AB=0;AO=31;DP=31;QA=1146;QR=0;RO=0;TYPE=snp;ANN=G|synonymous_variant|LOW|TSV292_RS__29395|GENE_TSV292_RS__29395|transcript|TRANSCRIPT_TSV292_RS__29395|protein_coding|1/1|c.237T>C|p.Gly79Gly|237/2007|237/2007|79/668||,G|intragenic_variant|MODIFIER|Betaproteobacteria_toxic_sRNA|Betaproteobacteria_toxic_sRNA|gene_variant|Betaproteobacteria_toxic_sRNA|||n.3768058A>G||||||	GT:DP:RO:QR:AO:QA:GL	1/1:31:0:0:31:1146:-103.411,-9.33193,0
contig_2	3768100	.	G	A	1225.78	.	AB=0;AO=40;DP=40;QA=1422;QR=0;RO=0;TYPE=snp;ANN=A|synonymous_variant|LOW|TSV292_RS__29395|GENE_TSV292_RS__29395|transcript|TRANSCRIPT_TSV292_RS__29395|protein_coding|1/1|c.195C>T|p.Tyr65Tyr|195/2007|195/2007|65/668||,A|intragenic_variant|MODIFIER|Betaproteobacteria_toxic_sRNA|Betaproteobacteria_toxic_sRNA|gene_variant|Betaproteobacteria_toxic_sRNA|||n.3768100G>A||||||	GT:DP:RO:QR:AO:QA:GL	1/1:40:0:0:40:1422:-128.221,-12.0412,0
contig_2	3768826	.	T	C	2535.77	.	AB=0;AO=75;DP=76;QA=2903;QR=40;RO=1;TYPE=snp;ANN=C|synonymous_variant|LOW|TSV292_RS__29400|GENE_TSV292_RS__29400|transcript|TRANSCRIPT_TSV292_RS__29400|protein_coding|1/1|c.633A>G|p.Val211Val|633/1131|633/1131|211/376||,C|intragenic_variant|MODIFIER|Betaproteobacteria_toxic_sRNA|Betaproteobacteria_toxic_sRNA|gene_variant|Betaproteobacteria_toxic_sRNA|||n.3768826T>C||||||	GT:DP:RO:QR:AO:QA:GL	1/1:76:1:40:75:2903:-257.395,-18.8826,0
contig_2	3768851	.	A	G	2153.76	.	AB=0;AO=63;DP=64;QA=2481;QR=40;RO=1;TYPE=snp;ANN=G|missense_variant|MODERATE|TSV292_RS__29400|GENE_TSV292_RS__29400|transcript|TRANSCRIPT_TSV292_RS__29400|protein_coding|1/1|c.608T>C|p.Val203Ala|608/1131|608/1131|203/376||,G|intragenic_variant|MODIFIER|Betaproteobacteria_toxic_sRNA|Betaproteobacteria_toxic_sRNA|gene_variant|Betaproteobacteria_toxic_sRNA|||n.3768851A>G||||||	GT:DP:RO:QR:AO:QA:GL	1/1:64:1:40:63:2481:-219.453,-15.2702,0
contig_2	3769147	.	T	C	1403.58	.	AB=0;AO=41;DP=41;QA=1613;QR=0;RO=0;TYPE=snp;ANN=C|synonymous_variant|LOW|TSV292_RS__29400|GENE_TSV292_RS__29400|transcript|TRANSCRIPT_TSV292_RS__29400|protein_coding|1/1|c.312A>G|p.Ala104Ala|312/1131|312/1131|104/376||,C|intragenic_variant|MODIFIER|Betaproteobacteria_toxic_sRNA|Betaproteobacteria_toxic_sRNA|gene_variant|Betaproteobacteria_toxic_sRNA|||n.3769147T>C||||||	GT:DP:RO:QR:AO:QA:GL	1/1:41:0:0:41:1613:-145.411,-12.3422,0
contig_2	3770342	.	C	T	1766.47	.	AB=0;AO=51;DP=51;QA=1995;QR=0;RO=0;TYPE=snp;ANN=T|synonymous_variant|LOW|TSV292_RS__29405|GENE_TSV292_RS__29405|transcript|TRANSCRIPT_TSV292_RS__29405|protein_coding|1/1|c.1335G>A|p.Glu445Glu|1335/1953|1335/1953|445/650||,T|intragenic_variant|MODIFIER|Betaproteobacteria_toxic_sRNA|Betaproteobacteria_toxic_sRNA|gene_variant|Betaproteobacteria_toxic_sRNA|||n.3770342C>T||||||	GT:DP:RO:QR:AO:QA:GL	1/1:51:0:0:51:1995:-179.756,-15.3525,0
contig_2	3771731	.	G	GC	2067.99	.	AB=0;AO=61;DP=64;QA=2392;QR=40;RO=1;TYPE=ins;ANN=GC|intragenic_variant|MODIFIER|Betaproteobacteria_toxic_sRNA|Betaproteobacteria_toxic_sRNA|gene_variant|Betaproteobacteria_toxic_sRNA|||n.3771731_3771732insC||||||	GT:DP:RO:QR:AO:QA:GL	1/1:64:1:40:61:2392:-211.482,-15.0511,0
contig_2	3771766	.	G	A	1840.01	.	AB=0;AO=55;DP=55;QA=2104;QR=0;RO=0;TYPE=snp;ANN=A|intragenic_variant|MODIFIER|Betaproteobacteria_toxic_sRNA|Betaproteobacteria_toxic_sRNA|gene_variant|Betaproteobacteria_toxic_sRNA|||n.3771766G>A||||||	GT:DP:RO:QR:AO:QA:GL	1/1:55:0:0:55:2104:-189.551,-16.5567,0
contig_2	3771797	.	G	A	1748.27	.	AB=0;AO=52;DP=52;QA=1981;QR=0;RO=0;TYPE=snp;ANN=A|intragenic_variant|MODIFIER|Betaproteobacteria_toxic_sRNA|Betaproteobacteria_toxic_sRNA|gene_variant|Betaproteobacteria_toxic_sRNA|||n.3771797G>A||||||	GT:DP:RO:QR:AO:QA:GL	1/1:52:0:0:52:1981:-178.491,-15.6536,0
contig_2	3771851	.	G	A	1361.45	.	AB=0;AO=39;DP=39;QA=1541;QR=0;RO=0;TYPE=snp;ANN=A|synonymous_variant|LOW|TSV292_RS__29410|GENE_TSV292_RS__29410|transcript|TRANSCRIPT_TSV292_RS__29410|protein_coding|1/1|c.402C>T|p.Gly134Gly|402/432|402/432|134/143||,A|intragenic_variant|MODIFIER|Betaproteobacteria_toxic_sRNA|Betaproteobacteria_toxic_sRNA|gene_variant|Betaproteobacteria_toxic_sRNA|||n.3771851G>A||||||	GT:DP:RO:QR:AO:QA:GL	1/1:39:0:0:39:1541:-138.937,-11.7402,0
contig_2	3772523	.	G	A	1896.01	.	AB=0;AO=54;DP=54;QA=2144;QR=0;RO=0;TYPE=snp;ANN=A|synonymous_variant|LOW|TSV292_RS__29415|GENE_TSV292_RS__29415|transcript|TRANSCRIPT_TSV292_RS__29415|protein_coding|1/1|c.303C>T|p.Asp101Asp|303/558|303/558|101/185||,A|intragenic_variant|MODIFIER|Betaproteobacteria_toxic_sRNA|Betaproteobacteria_toxic_sRNA|gene_variant|Betaproteobacteria_toxic_sRNA|||n.3772523G>A||||||	GT:DP:RO:QR:AO:QA:GL	1/1:54:0:0:54:2144:-193.15,-16.2556,0
contig_2	3772952	.	C	T	2691.52	.	AB=0;AO=79;DP=79;QA=3058;QR=0;RO=0;TYPE=snp;ANN=T|intragenic_variant|MODIFIER|Betaproteobacteria_toxic_sRNA|Betaproteobacteria_toxic_sRNA|gene_variant|Betaproteobacteria_toxic_sRNA|||n.3772952C>T||||||	GT:DP:RO:QR:AO:QA:GL	1/1:79:0:0:79:3058:-275.325,-23.7814,0
contig_2	3773139	.	C	T	2398.53	.	AB=0;AO=70;DP=70;QA=2730;QR=0;RO=0;TYPE=snp;ANN=T|intragenic_variant|MODIFIER|Betaproteobacteria_toxic_sRNA|Betaproteobacteria_toxic_sRNA|gene_variant|Betaproteobacteria_toxic_sRNA|||n.3773139C>T||||||	GT:DP:RO:QR:AO:QA:GL	1/1:70:0:0:70:2730:-245.838,-21.0721,0
contig_2	3773163	.	C	T	2415.97	.	AB=0;AO=70;DP=70;QA=2733;QR=0;RO=0;TYPE=snp;ANN=T|intragenic_variant|MODIFIER|Betaproteobacteria_toxic_sRNA|Betaproteobacteria_toxic_sRNA|gene_variant|Betaproteobacteria_toxic_sRNA|||n.3773163C>T||||||	GT:DP:RO:QR:AO:QA:GL	1/1:70:0:0:70:2733:-246.105,-21.0721,0
contig_2	3773846	.	G	A	2070.48	.	AB=0;AO=61;DP=61;QA=2345;QR=0;RO=0;TYPE=snp;ANN=A|synonymous_variant|LOW|TSV292_RS__29425|GENE_TSV292_RS__29425|transcript|TRANSCRIPT_TSV292_RS__29425|protein_coding|1/1|c.957C>T|p.Ile319Ile|957/1068|957/1068|319/355||,A|intragenic_variant|MODIFIER|Betaproteobacteria_toxic_sRNA|Betaproteobacteria_toxic_sRNA|gene_variant|Betaproteobacteria_toxic_sRNA|||n.3773846G>A||||||	GT:DP:RO:QR:AO:QA:GL	1/1:61:0:0:61:2345:-211.22,-18.3628,0
contig_2	3774395	.	G	A	2047.06	.	AB=0;AO=60;DP=60;QA=2320;QR=0;RO=0;TYPE=snp;ANN=A|synonymous_variant|LOW|TSV292_RS__29425|GENE_TSV292_RS__29425|transcript|TRANSCRIPT_TSV292_RS__29425|protein_coding|1/1|c.408C>T|p.Arg136Arg|408/1068|408/1068|136/355||,A|intragenic_variant|MODIFIER|Betaproteobacteria_toxic_sRNA|Betaproteobacteria_toxic_sRNA|gene_variant|Betaproteobacteria_toxic_sRNA|||n.3774395G>A||||||	GT:DP:RO:QR:AO:QA:GL	1/1:60:0:0:60:2320:-208.972,-18.0618,0
contig_2	3774443	.	C	A	1633.5	.	AB=0;AO=47;DP=47;QA=1864;QR=0;RO=0;TYPE=snp;ANN=A|synonymous_variant|LOW|TSV292_RS__29425|GENE_TSV292_RS__29425|transcript|TRANSCRIPT_TSV292_RS__29425|protein_coding|1/1|c.360G>T|p.Pro120Pro|360/1068|360/1068|120/355||,A|intragenic_variant|MODIFIER|Betaproteobacteria_toxic_sRNA|Betaproteobacteria_toxic_sRNA|gene_variant|Betaproteobacteria_toxic_sRNA|||n.3774443C>A||||||	GT:DP:RO:QR:AO:QA:GL	1/1:47:0:0:47:1864:-167.977,-14.1484,0
contig_2	3774569	.	A	G	1714.05	.	AB=0;AO=52;DP=53;QA=1946;QR=0;RO=0;TYPE=snp;ANN=G|synonymous_variant|LOW|TSV292_RS__29425|GENE_TSV292_RS__29425|transcript|TRANSCRIPT_TSV292_RS__29425|protein_coding|1/1|c.234T>C|p.Ala78Ala|234/1068|234/1068|78/355||,G|intragenic_variant|MODIFIER|Betaproteobacteria_toxic_sRNA|Betaproteobacteria_toxic_sRNA|gene_variant|Betaproteobacteria_toxic_sRNA|||n.3774569A>G||||||	GT:DP:RO:QR:AO:QA:GL	1/1:53:0:0:52:1946:-175.103,-15.6536,0
contig_2	3774578	.	T	C	1658.23	.	AB=0;AO=52;DP=52;QA=1882;QR=0;RO=0;TYPE=snp;ANN=C|synonymous_variant|LOW|TSV292_RS__29425|GENE_TSV292_RS__29425|transcript|TRANSCRIPT_TSV292_RS__29425|protein_coding|1/1|c.225A>G|p.Lys75Lys|225/1068|225/1068|75/355||,C|intragenic_variant|MODIFIER|Betaproteobacteria_toxic_sRNA|Betaproteobacteria_toxic_sRNA|gene_variant|Betaproteobacteria_toxic_sRNA|||n.3774578T>C||||||	GT:DP:RO:QR:AO:QA:GL	1/1:52:0:0:52:1882:-169.588,-15.6536,0
contig_2	3775218	.	A	G	2246.12	.	AB=0;AO=64;DP=64;QA=2544;QR=0;RO=0;TYPE=snp;ANN=G|synonymous_variant|LOW|TSV292_RS__29430|GENE_TSV292_RS__29430|transcript|TRANSCRIPT_TSV292_RS__29430|protein_coding|1/1|c.816T>C|p.His272His|816/1023|816/1023|272/340||,G|intragenic_variant|MODIFIER|Betaproteobacteria_toxic_sRNA|Betaproteobacteria_toxic_sRNA|gene_variant|Betaproteobacteria_toxic_sRNA|||n.3775218A>G||||||	GT:DP:RO:QR:AO:QA:GL	1/1:64:0:0:64:2544:-229.112,-19.2659,0
contig_2	3776565	.	G	A	2526.3	.	AB=0;AO=74;DP=74;QA=2877;QR=0;RO=0;TYPE=snp;ANN=A|synonymous_variant|LOW|TSV292_RS__29435|GENE_TSV292_RS__29435|transcript|TRANSCRIPT_TSV292_RS__29435|protein_coding|1/1|c.399G>A|p.Ala133Ala|399/903|399/903|133/300||,A|intragenic_variant|MODIFIER|Betaproteobacteria_toxic_sRNA|Betaproteobacteria_toxic_sRNA|gene_variant|Betaproteobacteria_toxic_sRNA|||n.3776565G>A||||||	GT:DP:RO:QR:AO:QA:GL	1/1:74:0:0:74:2877:-259.052,-22.2762,0
contig_2	3776868	.	A	G	2270.58	.	AB=0;AO=66;DP=66;QA=2576;QR=0;RO=0;TYPE=snp;ANN=G|synonymous_variant|LOW|TSV292_RS__29435|GENE_TSV292_RS__29435|transcript|TRANSCRIPT_TSV292_RS__29435|protein_coding|1/1|c.702A>G|p.Gln234Gln|702/903|702/903|234/300||,G|intragenic_variant|MODIFIER|Betaproteobacteria_toxic_sRNA|Betaproteobacteria_toxic_sRNA|gene_variant|Betaproteobacteria_toxic_sRNA|||n.3776868A>G||||||	GT:DP:RO:QR:AO:QA:GL	1/1:66:0:0:66:2576:-231.988,-19.868,0
contig_2	3777545	.	G	A	1672.51	.	AB=0;AO=49;DP=49;QA=1929;QR=0;RO=0;TYPE=snp;ANN=A|synonymous_variant|LOW|TSV292_RS__29440|GENE_TSV292_RS__29440|transcript|TRANSCRIPT_TSV292_RS__29440|protein_coding|1/1|c.447G>A|p.Gly149Gly|447/1650|447/1650|149/549||,A|intragenic_variant|MODIFIER|Betaproteobacteria_toxic_sRNA|Betaproteobacteria_toxic_sRNA|gene_variant|Betaproteobacteria_toxic_sRNA|||n.3777545G>A||||||	GT:DP:RO:QR:AO:QA:GL	1/1:49:0:0:49:1929:-173.82,-14.7505,0
contig_2	3777587	.	A	G	1475.91	.	AB=0;AO=45;DP=45;QA=1682;QR=0;RO=0;TYPE=snp;ANN=G|synonymous_variant|LOW|TSV292_RS__29440|GENE_TSV292_RS__29440|transcript|TRANSCRIPT_TSV292_RS__29440|protein_coding|1/1|c.489A>G|p.Ala163Ala|489/1650|489/1650|163/549||,G|intragenic_variant|MODIFIER|Betaproteobacteria_toxic_sRNA|Betaproteobacteria_toxic_sRNA|gene_variant|Betaproteobacteria_toxic_sRNA|||n.3777587A>G||||||	GT:DP:RO:QR:AO:QA:GL	1/1:45:0:0:45:1682:-151.608,-13.5464,0
contig_2	3777917	.	A	G	2152.54	.	AB=0;AO=64;DP=64;QA=2426;QR=0;RO=0;TYPE=snp;ANN=G|synonymous_variant|LOW|TSV292_RS__29440|GENE_TSV292_RS__29440|transcript|TRANSCRIPT_TSV292_RS__29440|protein_coding|1/1|c.819A>G|p.Gln273Gln|819/1650|819/1650|273/549||,G|intragenic_variant|MODIFIER|Betaproteobacteria_toxic_sRNA|Betaproteobacteria_toxic_sRNA|gene_variant|Betaproteobacteria_toxic_sRNA|||n.3777917A>G||||||	GT:DP:RO:QR:AO:QA:GL	1/1:64:0:0:64:2426:-218.503,-19.2659,0
contig_2	3778228	.	C	A	1506.54	.	AB=0;AO=46;DP=46;QA=1706;QR=0;RO=0;TYPE=snp;ANN=A|missense_variant|MODERATE|TSV292_RS__29440|GENE_TSV292_RS__29440|transcript|TRANSCRIPT_TSV292_RS__29440|protein_coding|1/1|c.1130C>A|p.Thr377Asn|1130/1650|1130/1650|377/549||,A|intragenic_variant|MODIFIER|Betaproteobacteria_toxic_sRNA|Betaproteobacteria_toxic_sRNA|gene_variant|Betaproteobacteria_toxic_sRNA|||n.3778228C>A||||||	GT:DP:RO:QR:AO:QA:GL	1/1:46:0:0:46:1706:-153.765,-13.8474,0
contig_2	3778627	.	C	T	729.252	.	AB=0;AO=24;DP=24;QA=848;QR=0;RO=0;TYPE=snp;ANN=T|missense_variant|MODERATE|TSV292_RS__29440|GENE_TSV292_RS__29440|transcript|TRANSCRIPT_TSV292_RS__29440|protein_coding|1/1|c.1529C>T|p.Thr510Ile|1529/1650|1529/1650|510/549||,T|intragenic_variant|MODIFIER|Betaproteobacteria_toxic_sRNA|Betaproteobacteria_toxic_sRNA|gene_variant|Betaproteobacteria_toxic_sRNA|||n.3778627C>T||||||	GT:DP:RO:QR:AO:QA:GL	1/1:24:0:0:24:848:-76.6062,-7.22472,0
contig_2	3778682	.	G	A	750.46	.	AB=0;AO=23;DP=23;QA=866;QR=0;RO=0;TYPE=snp;ANN=A|synonymous_variant|LOW|TSV292_RS__29440|GENE_TSV292_RS__29440|transcript|TRANSCRIPT_TSV292_RS__29440|protein_coding|1/1|c.1584G>A|p.Arg528Arg|1584/1650|1584/1650|528/549||,A|intragenic_variant|MODIFIER|Betaproteobacteria_toxic_sRNA|Betaproteobacteria_toxic_sRNA|gene_variant|Betaproteobacteria_toxic_sRNA|||n.3778682G>A||||||	GT:DP:RO:QR:AO:QA:GL	1/1:23:0:0:23:866:-78.2381,-6.92369,0
contig_2	3778786	.	G	C	323.582	.	AB=0;AO=10;DP=10;QA=384;QR=0;RO=0;TYPE=snp;ANN=C|intragenic_variant|MODIFIER|Betaproteobacteria_toxic_sRNA|Betaproteobacteria_toxic_sRNA|gene_variant|Betaproteobacteria_toxic_sRNA|||n.3778786G>C||||||	GT:DP:RO:QR:AO:QA:GL	1/1:10:0:0:10:384:-34.9085,-3.0103,0
contig_2	3778810	.	T	C	397.908	.	AB=0;AO=12;DP=12;QA=474;QR=0;RO=0;TYPE=snp;ANN=C|intragenic_variant|MODIFIER|Betaproteobacteria_toxic_sRNA|Betaproteobacteria_toxic_sRNA|gene_variant|Betaproteobacteria_toxic_sRNA|||n.3778810T>C||||||	GT:DP:RO:QR:AO:QA:GL	1/1:12:0:0:12:474:-43.0108,-3.61236,0
contig_2	3779462	.	C	G	1814.9	.	AB=0;AO=55;DP=55;QA=2110;QR=0;RO=0;TYPE=snp;ANN=G|synonymous_variant|LOW|TSV292_RS__29445|GENE_TSV292_RS__29445|transcript|TRANSCRIPT_TSV292_RS__29445|protein_coding|1/1|c.2463G>C|p.Arg821Arg|2463/2778|2463/2778|821/925||,G|intragenic_variant|MODIFIER|Betaproteobacteria_toxic_sRNA|Betaproteobacteria_toxic_sRNA|gene_variant|Betaproteobacteria_toxic_sRNA|||n.3779462C>G||||||	GT:DP:RO:QR:AO:QA:GL	1/1:55:0:0:55:2110:-190.092,-16.5567,0
contig_2	3779678	.	C	T	2129.5	.	AB=0;AO=66;DP=66;QA=2465;QR=0;RO=0;TYPE=snp;ANN=T|synonymous_variant|LOW|TSV292_RS__29445|GENE_TSV292_RS__29445|transcript|TRANSCRIPT_TSV292_RS__29445|protein_coding|1/1|c.2247G>A|p.Gln749Gln|2247/2778|2247/2778|749/925||,T|intragenic_variant|MODIFIER|Betaproteobacteria_toxic_sRNA|Betaproteobacteria_toxic_sRNA|gene_variant|Betaproteobacteria_toxic_sRNA|||n.3779678C>T||||||	GT:DP:RO:QR:AO:QA:GL	1/1:66:0:0:66:2465:-222.008,-19.868,0
contig_2	3781454	.	G	A	492.745	.	AB=0;AO=16;DP=16;QA=578;QR=0;RO=0;TYPE=snp;ANN=A|synonymous_variant|LOW|TSV292_RS__29445|GENE_TSV292_RS__29445|transcript|TRANSCRIPT_TSV292_RS__29445|protein_coding|1/1|c.471C>T|p.Tyr157Tyr|471/2778|471/2778|157/925||,A|intragenic_variant|MODIFIER|Betaproteobacteria_toxic_sRNA|Betaproteobacteria_toxic_sRNA|gene_variant|Betaproteobacteria_toxic_sRNA|||n.3781454G>A||||||	GT:DP:RO:QR:AO:QA:GL	1/1:16:0:0:16:578:-52.3338,-4.81648,0
contig_2	3781784	.	G	T	363.646	.	AB=0;AO=11;DP=11;QA=425;QR=0;RO=0;TYPE=snp;ANN=T|synonymous_variant|LOW|TSV292_RS__29445|GENE_TSV292_RS__29445|transcript|TRANSCRIPT_TSV292_RS__29445|protein_coding|1/1|c.141C>A|p.Leu47Leu|141/2778|141/2778|47/925||,T|intragenic_variant|MODIFIER|Betaproteobacteria_toxic_sRNA|Betaproteobacteria_toxic_sRNA|gene_variant|Betaproteobacteria_toxic_sRNA|||n.3781784G>T||||||	GT:DP:RO:QR:AO:QA:GL	1/1:11:0:0:11:425:-38.597,-3.31133,0
contig_2	3781964	.	C	A	1042.55	.	AB=0;AO=32;DP=32;QA=1248;QR=0;RO=0;TYPE=snp;ANN=A|intragenic_variant|MODIFIER|Betaproteobacteria_toxic_sRNA|Betaproteobacteria_toxic_sRNA|gene_variant|Betaproteobacteria_toxic_sRNA|||n.3781964C>A||||||	GT:DP:RO:QR:AO:QA:GL	1/1:32:0:0:32:1248:-112.593,-9.63296,0
contig_2	3781981	.	CCCGG	C	884.101	.	AB=0;AO=28;DP=29;QA=1057;QR=0;RO=0;TYPE=del;ANN=C|intragenic_variant|MODIFIER|Betaproteobacteria_toxic_sRNA|Betaproteobacteria_toxic_sRNA|gene_variant|Betaproteobacteria_toxic_sRNA|||n.3781982_3781985delCCGG||||||	GT:DP:RO:QR:AO:QA:GL	1/1:29:0:0:28:1057:-95.1494,-8.42884,0
contig_2	3782715	.	A	C	1647.79	.	AB=0;AO=48;DP=48;QA=1877;QR=0;RO=0;TYPE=snp;ANN=C|missense_variant|MODERATE|TSV292_RS__29450|GENE_TSV292_RS__29450|transcript|TRANSCRIPT_TSV292_RS__29450|protein_coding|1/1|c.625A>C|p.Ile209Leu|625/4194|625/4194|209/1397||,C|intragenic_variant|MODIFIER|Betaproteobacteria_toxic_sRNA|Betaproteobacteria_toxic_sRNA|gene_variant|Betaproteobacteria_toxic_sRNA|||n.3782715A>C||||||	GT:DP:RO:QR:AO:QA:GL	1/1:48:0:0:48:1877:-169.145,-14.4494,0
contig_2	3782858	.	G	A	1388.15	.	AB=0;AO=42;DP=42;QA=1584;QR=0;RO=0;TYPE=snp;ANN=A|synonymous_variant|LOW|TSV292_RS__29450|GENE_TSV292_RS__29450|transcript|TRANSCRIPT_TSV292_RS__29450|protein_coding|1/1|c.768G>A|p.Thr256Thr|768/4194|768/4194|256/1397||,A|intragenic_variant|MODIFIER|Betaproteobacteria_toxic_sRNA|Betaproteobacteria_toxic_sRNA|gene_variant|Betaproteobacteria_toxic_sRNA|||n.3782858G>A||||||	GT:DP:RO:QR:AO:QA:GL	1/1:42:0:0:42:1584:-142.796,-12.6433,0
contig_2	3783610	.	C	G	1276.98	.	AB=0;AO=38;DP=38;QA=1451;QR=0;RO=0;TYPE=snp;ANN=G|missense_variant|MODERATE|TSV292_RS__29450|GENE_TSV292_RS__29450|transcript|TRANSCRIPT_TSV292_RS__29450|protein_coding|1/1|c.1520C>G|p.Ala507Gly|1520/4194|1520/4194|507/1397||,G|intragenic_variant|MODIFIER|Betaproteobacteria_toxic_sRNA|Betaproteobacteria_toxic_sRNA|gene_variant|Betaproteobacteria_toxic_sRNA|||n.3783610C>G||||||	GT:DP:RO:QR:AO:QA:GL	1/1:38:0:0:38:1451:-130.841,-11.4391,0
contig_2	3783763	.	C	T	1742.55	.	AB=0;AO=50;DP=50;QA=1968;QR=0;RO=0;TYPE=snp;ANN=T|missense_variant|MODERATE|TSV292_RS__29450|GENE_TSV292_RS__29450|transcript|TRANSCRIPT_TSV292_RS__29450|protein_coding|1/1|c.1673C>T|p.Ala558Val|1673/4194|1673/4194|558/1397||,T|intragenic_variant|MODIFIER|Betaproteobacteria_toxic_sRNA|Betaproteobacteria_toxic_sRNA|gene_variant|Betaproteobacteria_toxic_sRNA|||n.3783763C>T||||||	GT:DP:RO:QR:AO:QA:GL	1/1:50:0:0:50:1968:-177.326,-15.0515,0
contig_2	3783872	.	A	G	1084.59	.	AB=0;AO=33;DP=36;QA=1263;QR=0;RO=0;TYPE=snp;ANN=G|synonymous_variant|LOW|TSV292_RS__29450|GENE_TSV292_RS__29450|transcript|TRANSCRIPT_TSV292_RS__29450|protein_coding|1/1|c.1782A>G|p.Pro594Pro|1782/4194|1782/4194|594/1397||,G|intragenic_variant|MODIFIER|Betaproteobacteria_toxic_sRNA|Betaproteobacteria_toxic_sRNA|gene_variant|Betaproteobacteria_toxic_sRNA|||n.3783872A>G||||||	GT:DP:RO:QR:AO:QA:GL	1/1:36:0:0:33:1263:-113.65,-9.93399,0
contig_2	3784640	.	A	G	1167.6	.	AB=0;AO=34;DP=34;QA=1333;QR=0;RO=0;TYPE=snp;ANN=G|synonymous_variant|LOW|TSV292_RS__29450|GENE_TSV292_RS__29450|transcript|TRANSCRIPT_TSV292_RS__29450|protein_coding|1/1|c.2550A>G|p.Gly850Gly|2550/4194|2550/4194|850/1397||,G|intragenic_variant|MODIFIER|Betaproteobacteria_toxic_sRNA|Betaproteobacteria_toxic_sRNA|gene_variant|Betaproteobacteria_toxic_sRNA|||n.3784640A>G||||||	GT:DP:RO:QR:AO:QA:GL	1/1:34:0:0:34:1333:-120.239,-10.235,0
contig_2	3785015	.	C	T	1087.44	.	AB=0;AO=33;DP=33;QA=1248;QR=0;RO=0;TYPE=snp;ANN=T|synonymous_variant|LOW|TSV292_RS__29450|GENE_TSV292_RS__29450|transcript|TRANSCRIPT_TSV292_RS__29450|protein_coding|1/1|c.2925C>T|p.Asp975Asp|2925/4194|2925/4194|975/1397||,T|intragenic_variant|MODIFIER|Betaproteobacteria_toxic_sRNA|Betaproteobacteria_toxic_sRNA|gene_variant|Betaproteobacteria_toxic_sRNA|||n.3785015C>T||||||	GT:DP:RO:QR:AO:QA:GL	1/1:33:0:0:33:1248:-112.588,-9.93399,0
contig_2	3785192	.	C	T	1069.59	.	AB=0;AO=32;DP=32;QA=1218;QR=0;RO=0;TYPE=snp;ANN=T|synonymous_variant|LOW|TSV292_RS__29450|GENE_TSV292_RS__29450|transcript|TRANSCRIPT_TSV292_RS__29450|protein_coding|1/1|c.3102C>T|p.Ile1034Ile|3102/4194|3102/4194|1034/1397||,T|intragenic_variant|MODIFIER|Betaproteobacteria_toxic_sRNA|Betaproteobacteria_toxic_sRNA|gene_variant|Betaproteobacteria_toxic_sRNA|||n.3785192C>T||||||	GT:DP:RO:QR:AO:QA:GL	1/1:32:0:0:32:1218:-109.891,-9.63296,0
contig_2	3785374	.	T	C	1229.73	.	AB=0;AO=38;DP=38;QA=1398;QR=0;RO=0;TYPE=snp;ANN=C|missense_variant|MODERATE|TSV292_RS__29450|GENE_TSV292_RS__29450|transcript|TRANSCRIPT_TSV292_RS__29450|protein_coding|1/1|c.3284T>C|p.Leu1095Pro|3284/4194|3284/4194|1095/1397||,C|intragenic_variant|MODIFIER|Betaproteobacteria_toxic_sRNA|Betaproteobacteria_toxic_sRNA|gene_variant|Betaproteobacteria_toxic_sRNA|||n.3785374T>C||||||	GT:DP:RO:QR:AO:QA:GL	1/1:38:0:0:38:1398:-126.07,-11.4391,0
contig_2	3785699	.	A	G	1693.63	.	AB=0;AO=50;DP=50;QA=1946;QR=0;RO=0;TYPE=snp;ANN=G|synonymous_variant|LOW|TSV292_RS__29450|GENE_TSV292_RS__29450|transcript|TRANSCRIPT_TSV292_RS__29450|protein_coding|1/1|c.3609A>G|p.Glu1203Glu|3609/4194|3609/4194|1203/1397||,G|intragenic_variant|MODIFIER|Betaproteobacteria_toxic_sRNA|Betaproteobacteria_toxic_sRNA|gene_variant|Betaproteobacteria_toxic_sRNA|||n.3785699A>G||||||	GT:DP:RO:QR:AO:QA:GL	1/1:50:0:0:50:1946:-175.349,-15.0515,0
contig_2	3786314	.	G	A	2648.29	.	AB=0;AO=77;DP=78;QA=3001;QR=0;RO=0;TYPE=snp;ANN=A|intragenic_variant|MODIFIER|Betaproteobacteria_toxic_sRNA|Betaproteobacteria_toxic_sRNA|gene_variant|Betaproteobacteria_toxic_sRNA|||n.3786314G>A||||||	GT:DP:RO:QR:AO:QA:GL	1/1:78:0:0:77:3001:-269.957,-23.1793,0
contig_2	3786493	.	G	A	1739.95	.	AB=0;AO=53;DP=53;QA=1982;QR=0;RO=0;TYPE=snp;ANN=A|missense_variant|MODERATE|TSV292_RS__29455|GENE_TSV292_RS__29455|transcript|TRANSCRIPT_TSV292_RS__29455|protein_coding|1/1|c.158G>A|p.Cys53Tyr|158/828|158/828|53/275||,A|intragenic_variant|MODIFIER|Betaproteobacteria_toxic_sRNA|Betaproteobacteria_toxic_sRNA|gene_variant|Betaproteobacteria_toxic_sRNA|||n.3786493G>A||||||	GT:DP:RO:QR:AO:QA:GL	1/1:53:0:0:53:1982:-178.581,-15.9546,0
contig_2	3786569	.	C	A	2424.92	.	AB=0;AO=71;DP=71;QA=2760;QR=0;RO=0;TYPE=snp;ANN=A|synonymous_variant|LOW|TSV292_RS__29455|GENE_TSV292_RS__29455|transcript|TRANSCRIPT_TSV292_RS__29455|protein_coding|1/1|c.234C>A|p.Leu78Leu|234/828|234/828|78/275||,A|intragenic_variant|MODIFIER|Betaproteobacteria_toxic_sRNA|Betaproteobacteria_toxic_sRNA|gene_variant|Betaproteobacteria_toxic_sRNA|||n.3786569C>A||||||	GT:DP:RO:QR:AO:QA:GL	1/1:71:0:0:71:2760:-248.531,-21.3731,0
contig_2	3786704	.	G	A	2070.33	.	AB=0;AO=61;DP=61;QA=2354;QR=0;RO=0;TYPE=snp;ANN=A|synonymous_variant|LOW|TSV292_RS__29455|GENE_TSV292_RS__29455|transcript|TRANSCRIPT_TSV292_RS__29455|protein_coding|1/1|c.369G>A|p.Lys123Lys|369/828|369/828|123/275||,A|intragenic_variant|MODIFIER|Betaproteobacteria_toxic_sRNA|Betaproteobacteria_toxic_sRNA|gene_variant|Betaproteobacteria_toxic_sRNA|||n.3786704G>A||||||	GT:DP:RO:QR:AO:QA:GL	1/1:61:0:0:61:2354:-212.027,-18.3628,0
contig_2	3787416	.	A	G	1862	.	AB=0;AO=57;DP=59;QA=2116;QR=0;RO=0;TYPE=snp;ANN=G|synonymous_variant|LOW|TSV292_RS__29460|GENE_TSV292_RS__29460|transcript|TRANSCRIPT_TSV292_RS__29460|protein_coding|1/1|c.174A>G|p.Gln58Gln|174/1497|174/1497|58/498||,G|intragenic_variant|MODIFIER|Betaproteobacteria_toxic_sRNA|Betaproteobacteria_toxic_sRNA|gene_variant|Betaproteobacteria_toxic_sRNA|||n.3787416A>G||||||	GT:DP:RO:QR:AO:QA:GL	1/1:59:0:0:57:2116:-190.229,-17.1587,0
contig_2	3787630	.	G	A	1784.53	.	AB=0;AO=52;DP=52;QA=2074;QR=0;RO=0;TYPE=snp;ANN=A|missense_variant|MODERATE|TSV292_RS__29460|GENE_TSV292_RS__29460|transcript|TRANSCRIPT_TSV292_RS__29460|protein_coding|1/1|c.388G>A|p.Ala130Thr|388/1497|388/1497|130/498||,A|intragenic_variant|MODIFIER|Betaproteobacteria_toxic_sRNA|Betaproteobacteria_toxic_sRNA|gene_variant|Betaproteobacteria_toxic_sRNA|||n.3787630G>A||||||	GT:DP:RO:QR:AO:QA:GL	1/1:52:0:0:52:2074:-186.859,-15.6536,0
contig_2	3788157	.	T	C	1715.3	.	AB=0;AO=51;DP=52;QA=1958;QR=0;RO=0;TYPE=snp;ANN=C|synonymous_variant|LOW|TSV292_RS__29460|GENE_TSV292_RS__29460|transcript|TRANSCRIPT_TSV292_RS__29460|protein_coding|1/1|c.915T>C|p.Val305Val|915/1497|915/1497|305/498||,C|intragenic_variant|MODIFIER|Betaproteobacteria_toxic_sRNA|Betaproteobacteria_toxic_sRNA|gene_variant|Betaproteobacteria_toxic_sRNA|||n.3788157T>C||||||	GT:DP:RO:QR:AO:QA:GL	1/1:52:0:0:51:1958:-176.025,-15.3525,0
contig_2	3788783	.	T	C	2119.97	.	AB=0;AO=61;DP=61;QA=2424;QR=0;RO=0;TYPE=snp;ANN=C|intragenic_variant|MODIFIER|Betaproteobacteria_toxic_sRNA|Betaproteobacteria_toxic_sRNA|gene_variant|Betaproteobacteria_toxic_sRNA|||n.3788783T>C||||||	GT:DP:RO:QR:AO:QA:GL	1/1:61:0:0:61:2424:-218.324,-18.3628,0
contig_2	3788837	.	T	C	2499.86	.	AB=0;AO=73;DP=73;QA=2818;QR=0;RO=0;TYPE=snp;ANN=C|intragenic_variant|MODIFIER|Betaproteobacteria_toxic_sRNA|Betaproteobacteria_toxic_sRNA|gene_variant|Betaproteobacteria_toxic_sRNA|||n.3788837T>C||||||	GT:DP:RO:QR:AO:QA:GL	1/1:73:0:0:73:2818:-253.748,-21.9752,0
contig_2	3788906	.	G	A	2359.95	.	AB=0;AO=71;DP=71;QA=2692;QR=0;RO=0;TYPE=snp;ANN=A|intragenic_variant|MODIFIER|Betaproteobacteria_toxic_sRNA|Betaproteobacteria_toxic_sRNA|gene_variant|Betaproteobacteria_toxic_sRNA|||n.3788906G>A||||||	GT:DP:RO:QR:AO:QA:GL	1/1:71:0:0:71:2692:-242.42,-21.3731,0
contig_2	3789112	.	G	A	2061.12	.	AB=0;AO=59;DP=59;QA=2344;QR=0;RO=0;TYPE=snp;ANN=A|intragenic_variant|MODIFIER|Betaproteobacteria_toxic_sRNA|Betaproteobacteria_toxic_sRNA|gene_variant|Betaproteobacteria_toxic_sRNA|||n.3789112G>A||||||	GT:DP:RO:QR:AO:QA:GL	1/1:59:0:0:59:2344:-211.131,-17.7608,0
contig_2	3790374	.	G	A	727.54	.	AB=0;AO=23;DP=23;QA=872;QR=0;RO=0;TYPE=snp;ANN=A|intragenic_variant|MODIFIER|Betaproteobacteria_toxic_sRNA|Betaproteobacteria_toxic_sRNA|gene_variant|Betaproteobacteria_toxic_sRNA|||n.3790374G>A||||||	GT:DP:RO:QR:AO:QA:GL	1/1:23:0:0:23:872:-78.7807,-6.92369,0
contig_2	3790446	.	G	A	1046.38	.	AB=0;AO=32;DP=32;QA=1210;QR=0;RO=0;TYPE=snp;ANN=A|intragenic_variant|MODIFIER|Betaproteobacteria_toxic_sRNA|Betaproteobacteria_toxic_sRNA|gene_variant|Betaproteobacteria_toxic_sRNA|||n.3790446G>A||||||	GT:DP:RO:QR:AO:QA:GL	1/1:32:0:0:32:1210:-109.169,-9.63296,0
contig_2	3790942	.	G	A	1484.26	.	AB=0;AO=43;DP=43;QA=1688;QR=0;RO=0;TYPE=snp;ANN=A|synonymous_variant|LOW|TSV292_RS__29470|GENE_TSV292_RS__29470|transcript|TRANSCRIPT_TSV292_RS__29470|protein_coding|1/1|c.768C>T|p.Gly256Gly|768/1209|768/1209|256/402||,A|intragenic_variant|MODIFIER|Betaproteobacteria_toxic_sRNA|Betaproteobacteria_toxic_sRNA|gene_variant|Betaproteobacteria_toxic_sRNA|||n.3790942G>A||||||	GT:DP:RO:QR:AO:QA:GL	1/1:43:0:0:43:1688:-152.153,-12.9443,0
contig_2	3791014	.	C	A	2304.12	.	AB=0;AO=67;DP=67;QA=2628;QR=0;RO=0;TYPE=snp;ANN=A|synonymous_variant|LOW|TSV292_RS__29470|GENE_TSV292_RS__29470|transcript|TRANSCRIPT_TSV292_RS__29470|protein_coding|1/1|c.696G>T|p.Ala232Ala|696/1209|696/1209|232/402||,A|intragenic_variant|MODIFIER|Betaproteobacteria_toxic_sRNA|Betaproteobacteria_toxic_sRNA|gene_variant|Betaproteobacteria_toxic_sRNA|||n.3791014C>A||||||	GT:DP:RO:QR:AO:QA:GL	1/1:67:0:0:67:2628:-236.665,-20.169,0
contig_2	3791056	.	G	A	2487.67	.	AB=0;AO=71;DP=71;QA=2798;QR=0;RO=0;TYPE=snp;ANN=A|synonymous_variant|LOW|TSV292_RS__29470|GENE_TSV292_RS__29470|transcript|TRANSCRIPT_TSV292_RS__29470|protein_coding|1/1|c.654C>T|p.Ile218Ile|654/1209|654/1209|218/402||,A|intragenic_variant|MODIFIER|Betaproteobacteria_toxic_sRNA|Betaproteobacteria_toxic_sRNA|gene_variant|Betaproteobacteria_toxic_sRNA|||n.3791056G>A||||||	GT:DP:RO:QR:AO:QA:GL	1/1:71:0:0:71:2798:-251.949,-21.3731,0
contig_2	3791122	.	A	G	2222.39	.	AB=0;AO=67;DP=68;QA=2507;QR=0;RO=0;TYPE=snp;ANN=G|synonymous_variant|LOW|TSV292_RS__29470|GENE_TSV292_RS__29470|transcript|TRANSCRIPT_TSV292_RS__29470|protein_coding|1/1|c.588T>C|p.Asp196Asp|588/1209|588/1209|196/402||,G|intragenic_variant|MODIFIER|Betaproteobacteria_toxic_sRNA|Betaproteobacteria_toxic_sRNA|gene_variant|Betaproteobacteria_toxic_sRNA|||n.3791122A>G||||||	GT:DP:RO:QR:AO:QA:GL	1/1:68:0:0:67:2507:-225.543,-20.169,0
contig_2	3791422	.	G	A	2691.53	.	AB=0;AO=77;DP=77;QA=3037;QR=0;RO=0;TYPE=snp;ANN=A|synonymous_variant|LOW|TSV292_RS__29470|GENE_TSV292_RS__29470|transcript|TRANSCRIPT_TSV292_RS__29470|protein_coding|1/1|c.288C>T|p.His96His|288/1209|288/1209|96/402||,A|intragenic_variant|MODIFIER|Betaproteobacteria_toxic_sRNA|Betaproteobacteria_toxic_sRNA|gene_variant|Betaproteobacteria_toxic_sRNA|||n.3791422G>A||||||	GT:DP:RO:QR:AO:QA:GL	1/1:77:0:0:77:3037:-273.436,-23.1793,0
contig_2	3792040	.	A	G	921.182	.	AB=0;AO=29;DP=29;QA=1126;QR=0;RO=0;TYPE=snp;ANN=G|synonymous_variant|LOW|TSV292_RS__29475|GENE_TSV292_RS__29475|transcript|TRANSCRIPT_TSV292_RS__29475|protein_coding|1/1|c.342T>C|p.Gly114Gly|342/561|342/561|114/186||,G|intragenic_variant|MODIFIER|Betaproteobacteria_toxic_sRNA|Betaproteobacteria_toxic_sRNA|gene_variant|Betaproteobacteria_toxic_sRNA|||n.3792040A>G||||||	GT:DP:RO:QR:AO:QA:GL	1/1:29:0:0:29:1126:-101.623,-8.72987,0
contig_2	3792154	.	T	C	1498.03	.	AB=0;AO=46;DP=46;QA=1723;QR=0;RO=0;TYPE=snp;ANN=C|synonymous_variant|LOW|TSV292_RS__29475|GENE_TSV292_RS__29475|transcript|TRANSCRIPT_TSV292_RS__29475|protein_coding|1/1|c.228A>G|p.Leu76Leu|228/561|228/561|76/186||,C|intragenic_variant|MODIFIER|Betaproteobacteria_toxic_sRNA|Betaproteobacteria_toxic_sRNA|gene_variant|Betaproteobacteria_toxic_sRNA|||n.3792154T>C||||||	GT:DP:RO:QR:AO:QA:GL	1/1:46:0:0:46:1723:-155.295,-13.8474,0
contig_2	3792433	.	C	T	1699.49	.	AB=0;AO=51;DP=51;QA=1925;QR=0;RO=0;TYPE=snp;ANN=T|intragenic_variant|MODIFIER|Betaproteobacteria_toxic_sRNA|Betaproteobacteria_toxic_sRNA|gene_variant|Betaproteobacteria_toxic_sRNA|||n.3792433C>T||||||	GT:DP:RO:QR:AO:QA:GL	1/1:51:0:0:51:1925:-173.461,-15.3525,0
contig_2	3792533	.	A	T	1594.93	.	AB=0;AO=50;DP=50;QA=1856;QR=0;RO=0;TYPE=snp;ANN=T|intragenic_variant|MODIFIER|Betaproteobacteria_toxic_sRNA|Betaproteobacteria_toxic_sRNA|gene_variant|Betaproteobacteria_toxic_sRNA|||n.3792533A>T||||||	GT:DP:RO:QR:AO:QA:GL	1/1:50:0:0:50:1856:-167.251,-15.0515,0
contig_2	3792570	.	A	G	1680.48	.	AB=0;AO=52;DP=52;QA=1952;QR=0;RO=0;TYPE=snp;ANN=G|missense_variant|MODERATE|TSV292_RS__29480|GENE_TSV292_RS__29480|transcript|TRANSCRIPT_TSV292_RS__29480|protein_coding|1/1|c.26A>G|p.His9Arg|26/1410|26/1410|9/469||,G|intragenic_variant|MODIFIER|Betaproteobacteria_toxic_sRNA|Betaproteobacteria_toxic_sRNA|gene_variant|Betaproteobacteria_toxic_sRNA|||n.3792570A>G||||||	GT:DP:RO:QR:AO:QA:GL	1/1:52:0:0:52:1952:-175.883,-15.6536,0
contig_2	3793159	.	A	C	2044.33	.	AB=0;AO=60;DP=60;QA=2306;QR=0;RO=0;TYPE=snp;ANN=C|synonymous_variant|LOW|TSV292_RS__29480|GENE_TSV292_RS__29480|transcript|TRANSCRIPT_TSV292_RS__29480|protein_coding|1/1|c.615A>C|p.Gly205Gly|615/1410|615/1410|205/469||,C|intragenic_variant|MODIFIER|Betaproteobacteria_toxic_sRNA|Betaproteobacteria_toxic_sRNA|gene_variant|Betaproteobacteria_toxic_sRNA|||n.3793159A>C||||||	GT:DP:RO:QR:AO:QA:GL	1/1:60:0:0:60:2306:-207.713,-18.0618,0
contig_2	3793360	.	G	T	1701.04	.	AB=0;AO=52;DP=52;QA=1930;QR=0;RO=0;TYPE=snp;ANN=T|synonymous_variant|LOW|TSV292_RS__29480|GENE_TSV292_RS__29480|transcript|TRANSCRIPT_TSV292_RS__29480|protein_coding|1/1|c.816G>T|p.Thr272Thr|816/1410|816/1410|272/469||,T|intragenic_variant|MODIFIER|Betaproteobacteria_toxic_sRNA|Betaproteobacteria_toxic_sRNA|gene_variant|Betaproteobacteria_toxic_sRNA|||n.3793360G>T||||||	GT:DP:RO:QR:AO:QA:GL	1/1:52:0:0:52:1930:-173.903,-15.6536,0
contig_2	3793666	.	C	T	1614.31	.	AB=0;AO=47;DP=47;QA=1836;QR=0;RO=0;TYPE=snp;ANN=T|synonymous_variant|LOW|TSV292_RS__29480|GENE_TSV292_RS__29480|transcript|TRANSCRIPT_TSV292_RS__29480|protein_coding|1/1|c.1122C>T|p.Cys374Cys|1122/1410|1122/1410|374/469||,T|intragenic_variant|MODIFIER|Betaproteobacteria_toxic_sRNA|Betaproteobacteria_toxic_sRNA|gene_variant|Betaproteobacteria_toxic_sRNA|||n.3793666C>T||||||	GT:DP:RO:QR:AO:QA:GL	1/1:47:0:0:47:1836:-165.459,-14.1484,0
contig_2	3793855	.	A	G	1843.65	.	AB=0;AO=54;DP=54;QA=2089;QR=0;RO=0;TYPE=snp;ANN=G|synonymous_variant|LOW|TSV292_RS__29480|GENE_TSV292_RS__29480|transcript|TRANSCRIPT_TSV292_RS__29480|protein_coding|1/1|c.1311A>G|p.Glu437Glu|1311/1410|1311/1410|437/469||,G|intragenic_variant|MODIFIER|Betaproteobacteria_toxic_sRNA|Betaproteobacteria_toxic_sRNA|gene_variant|Betaproteobacteria_toxic_sRNA|||n.3793855A>G||||||	GT:DP:RO:QR:AO:QA:GL	1/1:54:0:0:54:2089:-188.205,-16.2556,0
contig_2	3793957	.	G	A	1611.61	.	AB=0;AO=47;DP=47;QA=1822;QR=0;RO=0;TYPE=snp;ANN=A|intragenic_variant|MODIFIER|Betaproteobacteria_toxic_sRNA|Betaproteobacteria_toxic_sRNA|gene_variant|Betaproteobacteria_toxic_sRNA|||n.3793957G>A||||||	GT:DP:RO:QR:AO:QA:GL	1/1:47:0:0:47:1822:-164.202,-14.1484,0
contig_2	3794165	.	G	A	1863.13	.	AB=0;AO=54;DP=54;QA=2121;QR=0;RO=0;TYPE=snp;ANN=A|synonymous_variant|LOW|TSV292_RS__29485|GENE_TSV292_RS__29485|transcript|TRANSCRIPT_TSV292_RS__29485|protein_coding|1/1|c.147G>A|p.Ala49Ala|147/1494|147/1494|49/497||,A|intragenic_variant|MODIFIER|Betaproteobacteria_toxic_sRNA|Betaproteobacteria_toxic_sRNA|gene_variant|Betaproteobacteria_toxic_sRNA|||n.3794165G>A||||||	GT:DP:RO:QR:AO:QA:GL	1/1:54:0:0:54:2121:-191.083,-16.2556,0
contig_2	3794537	.	G	A	1827.59	.	AB=0;AO=54;DP=54;QA=2063;QR=0;RO=0;TYPE=snp;ANN=A|synonymous_variant|LOW|TSV292_RS__29485|GENE_TSV292_RS__29485|transcript|TRANSCRIPT_TSV292_RS__29485|protein_coding|1/1|c.519G>A|p.Thr173Thr|519/1494|519/1494|173/497||,A|intragenic_variant|MODIFIER|Betaproteobacteria_toxic_sRNA|Betaproteobacteria_toxic_sRNA|gene_variant|Betaproteobacteria_toxic_sRNA|||n.3794537G>A||||||	GT:DP:RO:QR:AO:QA:GL	1/1:54:0:0:54:2063:-185.863,-16.2556,0
contig_2	3795530	.	G	A	1828.2	.	AB=0;AO=56;DP=57;QA=2121;QR=0;RO=0;TYPE=snp;ANN=A|intragenic_variant|MODIFIER|Betaproteobacteria_toxic_sRNA|Betaproteobacteria_toxic_sRNA|gene_variant|Betaproteobacteria_toxic_sRNA|||n.3795530G>A||||||	GT:DP:RO:QR:AO:QA:GL	1/1:57:0:0:56:2121:-190.835,-16.8577,0
contig_2	3797023	.	A	G	1380.33	.	AB=0;AO=42;DP=42;QA=1590;QR=0;RO=0;TYPE=snp;ANN=G|synonymous_variant|LOW|TSV292_RS__29495|GENE_TSV292_RS__29495|transcript|TRANSCRIPT_TSV292_RS__29495|protein_coding|1/1|c.315A>G|p.Lys105Lys|315/1227|315/1227|105/408||,G|intragenic_variant|MODIFIER|Betaproteobacteria_toxic_sRNA|Betaproteobacteria_toxic_sRNA|gene_variant|Betaproteobacteria_toxic_sRNA|||n.3797023A>G||||||	GT:DP:RO:QR:AO:QA:GL	1/1:42:0:0:42:1590:-143.34,-12.6433,0
contig_2	3797601	.	G	A	1868.1	.	AB=0;AO=54;DP=54;QA=2122;QR=0;RO=0;TYPE=snp;ANN=A|missense_variant|MODERATE|TSV292_RS__29495|GENE_TSV292_RS__29495|transcript|TRANSCRIPT_TSV292_RS__29495|protein_coding|1/1|c.893G>A|p.Arg298Gln|893/1227|893/1227|298/408||,A|intragenic_variant|MODIFIER|Betaproteobacteria_toxic_sRNA|Betaproteobacteria_toxic_sRNA|gene_variant|Betaproteobacteria_toxic_sRNA|||n.3797601G>A||||||	GT:DP:RO:QR:AO:QA:GL	1/1:54:0:0:54:2122:-191.17,-16.2556,0
contig_2	3797938	.	ACGGA	CCGGG	1182.66	.	AB=0;AO=36;DP=36;QA=1372;QR=0;RO=0;TYPE=complex;ANN=CCGGG|intragenic_variant|MODIFIER|Betaproteobacteria_toxic_sRNA|Betaproteobacteria_toxic_sRNA|gene_variant|Betaproteobacteria_toxic_sRNA|||n.3797938_3797942delACGGAinsCCGGG||||||	GT:DP:RO:QR:AO:QA:GL	1/1:36:0:0:36:1372:-123.537,-10.8371,0
contig_2	3798326	.	G	A	1030.78	.	AB=0;AO=32;DP=32;QA=1193;QR=0;RO=0;TYPE=snp;ANN=A|synonymous_variant|LOW|TSV292_RS__29500|GENE_TSV292_RS__29500|transcript|TRANSCRIPT_TSV292_RS__29500|protein_coding|1/1|c.159G>A|p.Ala53Ala|159/699|159/699|53/232||,A|intragenic_variant|MODIFIER|Betaproteobacteria_toxic_sRNA|Betaproteobacteria_toxic_sRNA|gene_variant|Betaproteobacteria_toxic_sRNA|||n.3798326G>A||||||	GT:DP:RO:QR:AO:QA:GL	1/1:32:0:0:32:1193:-107.639,-9.63296,0
contig_2	3798866	.	AC	A	1582.41	.	AB=0;AO=50;DP=52;QA=1824;QR=0;RO=0;TYPE=del;ANN=A|intragenic_variant|MODIFIER|Betaproteobacteria_toxic_sRNA|Betaproteobacteria_toxic_sRNA|gene_variant|Betaproteobacteria_toxic_sRNA|||n.3798867delC||||||	GT:DP:RO:QR:AO:QA:GL	1/1:52:0:0:50:1824:-164.113,-15.0515,0
contig_2	3799110	.	A	G	810.24	.	AB=0;AO=24;DP=24;QA=928;QR=0;RO=0;TYPE=snp;ANN=G|synonymous_variant|LOW|TSV292_RS__29505|GENE_TSV292_RS__29505|transcript|TRANSCRIPT_TSV292_RS__29505|protein_coding|1/1|c.210A>G|p.Pro70Pro|210/813|210/813|70/270||,G|intragenic_variant|MODIFIER|Betaproteobacteria_toxic_sRNA|Betaproteobacteria_toxic_sRNA|gene_variant|Betaproteobacteria_toxic_sRNA|||n.3799110A>G||||||	GT:DP:RO:QR:AO:QA:GL	1/1:24:0:0:24:928:-83.8205,-7.22472,0
contig_2	3799161	.	G	A	854.072	.	AB=0;AO=28;DP=28;QA=985;QR=0;RO=0;TYPE=snp;ANN=A|synonymous_variant|LOW|TSV292_RS__29505|GENE_TSV292_RS__29505|transcript|TRANSCRIPT_TSV292_RS__29505|protein_coding|1/1|c.261G>A|p.Gln87Gln|261/813|261/813|87/270||,A|intragenic_variant|MODIFIER|Betaproteobacteria_toxic_sRNA|Betaproteobacteria_toxic_sRNA|gene_variant|Betaproteobacteria_toxic_sRNA|||n.3799161G>A||||||	GT:DP:RO:QR:AO:QA:GL	1/1:28:0:0:28:985:-88.9192,-8.42884,0
contig_2	3799632	.	C	T	872.799	.	AB=0;AO=26;DP=26;QA=1004;QR=0;RO=0;TYPE=snp;ANN=T|synonymous_variant|LOW|TSV292_RS__29505|GENE_TSV292_RS__29505|transcript|TRANSCRIPT_TSV292_RS__29505|protein_coding|1/1|c.732C>T|p.His244His|732/813|732/813|244/270||,T|intragenic_variant|MODIFIER|Betaproteobacteria_toxic_sRNA|Betaproteobacteria_toxic_sRNA|gene_variant|Betaproteobacteria_toxic_sRNA|||n.3799632C>T||||||	GT:DP:RO:QR:AO:QA:GL	1/1:26:0:0:26:1004:-90.6523,-7.82678,0
contig_2	3799724	.	T	C	667.528	.	AB=0;AO=20;DP=20;QA=768;QR=0;RO=0;TYPE=snp;ANN=C|intragenic_variant|MODIFIER|Betaproteobacteria_toxic_sRNA|Betaproteobacteria_toxic_sRNA|gene_variant|Betaproteobacteria_toxic_sRNA|||n.3799724T>C||||||	GT:DP:RO:QR:AO:QA:GL	1/1:20:0:0:20:768:-69.4334,-6.0206,0
contig_2	3799745	.	C	T	859.113	.	AB=0;AO=26;DP=26;QA=983;QR=0;RO=0;TYPE=snp;ANN=T|intragenic_variant|MODIFIER|Betaproteobacteria_toxic_sRNA|Betaproteobacteria_toxic_sRNA|gene_variant|Betaproteobacteria_toxic_sRNA|||n.3799745C>T||||||	GT:DP:RO:QR:AO:QA:GL	1/1:26:0:0:26:983:-88.7614,-7.82678,0
contig_2	3799802	.	CCGT	TCGG	728.712	.	AB=0;AO=23;DP=24;QA=842;QR=0;RO=0;TYPE=complex;ANN=TCGG|intragenic_variant|MODIFIER|Betaproteobacteria_toxic_sRNA|Betaproteobacteria_toxic_sRNA|gene_variant|Betaproteobacteria_toxic_sRNA|||n.3799802_3799805delCCGTinsTCGG||||||	GT:DP:RO:QR:AO:QA:GL	1/1:24:0:0:23:842:-75.6867,-6.92369,0
contig_2	3799832	.	C	G	855.902	.	AB=0;AO=26;DP=26;QA=978;QR=0;RO=0;TYPE=snp;ANN=G|intragenic_variant|MODIFIER|Betaproteobacteria_toxic_sRNA|Betaproteobacteria_toxic_sRNA|gene_variant|Betaproteobacteria_toxic_sRNA|||n.3799832C>G||||||	GT:DP:RO:QR:AO:QA:GL	1/1:26:0:0:26:978:-88.3098,-7.82678,0
contig_2	3799860	.	C	G	830.057	.	AB=0;AO=25;DP=25;QA=952;QR=0;RO=0;TYPE=snp;ANN=G|intragenic_variant|MODIFIER|Betaproteobacteria_toxic_sRNA|Betaproteobacteria_toxic_sRNA|gene_variant|Betaproteobacteria_toxic_sRNA|||n.3799860C>G||||||	GT:DP:RO:QR:AO:QA:GL	1/1:25:0:0:25:952:-85.9746,-7.52575,0
contig_2	3799867	.	GA	AG	896.347	.	AB=0;AO=28;DP=28;QA=1023;QR=0;RO=0;TYPE=mnp;ANN=AG|intragenic_variant|MODIFIER|Betaproteobacteria_toxic_sRNA|Betaproteobacteria_toxic_sRNA|gene_variant|Betaproteobacteria_toxic_sRNA|||n.3799867_3799868delGAinsAG||||||	GT:DP:RO:QR:AO:QA:GL	1/1:28:0:0:28:1023:-92.3516,-8.42884,0
contig_2	3800018	.	T	C	716.148	.	AB=0;AO=22;DP=22;QA=841;QR=0;RO=0;TYPE=snp;ANN=C|intragenic_variant|MODIFIER|Betaproteobacteria_toxic_sRNA|Betaproteobacteria_toxic_sRNA|gene_variant|Betaproteobacteria_toxic_sRNA|||n.3800018T>C||||||	GT:DP:RO:QR:AO:QA:GL	1/1:22:0:0:22:841:-75.9973,-6.62266,0
contig_2	3800586	.	T	C	1448.99	.	AB=0;AO=43;DP=43;QA=1669;QR=0;RO=0;TYPE=snp;ANN=C|missense_variant|MODERATE|TSV292_RS__29510|GENE_TSV292_RS__29510|transcript|TRANSCRIPT_TSV292_RS__29510|protein_coding|1/1|c.364A>G|p.Thr122Ala|364/816|364/816|122/271||,C|intragenic_variant|MODIFIER|Betaproteobacteria_toxic_sRNA|Betaproteobacteria_toxic_sRNA|gene_variant|Betaproteobacteria_toxic_sRNA|||n.3800586T>C||||||	GT:DP:RO:QR:AO:QA:GL	1/1:43:0:0:43:1669:-150.445,-12.9443,0
contig_2	3800821	.	T	G	1092.67	.	AB=0;AO=33;DP=33;QA=1244;QR=0;RO=0;TYPE=snp;ANN=G|synonymous_variant|LOW|TSV292_RS__29510|GENE_TSV292_RS__29510|transcript|TRANSCRIPT_TSV292_RS__29510|protein_coding|1/1|c.129A>C|p.Arg43Arg|129/816|129/816|43/271||,G|intragenic_variant|MODIFIER|Betaproteobacteria_toxic_sRNA|Betaproteobacteria_toxic_sRNA|gene_variant|Betaproteobacteria_toxic_sRNA|||n.3800821T>G||||||	GT:DP:RO:QR:AO:QA:GL	1/1:33:0:0:33:1244:-112.227,-9.93399,0
contig_2	3800950	.	C	T	466.036	.	AB=0;AO=15;DP=15;QA=549;QR=0;RO=0;TYPE=snp;ANN=T|missense_variant|MODERATE|TSV292_RS__29515|GENE_TSV292_RS__29515|transcript|TRANSCRIPT_TSV292_RS__29515|protein_coding|1/1|c.992G>A|p.Arg331Gln|992/996|992/996|331/331||,T|intragenic_variant|MODIFIER|Betaproteobacteria_toxic_sRNA|Betaproteobacteria_toxic_sRNA|gene_variant|Betaproteobacteria_toxic_sRNA|||n.3800950C>T||||||	GT:DP:RO:QR:AO:QA:GL	1/1:15:0:0:15:549:-49.7287,-4.51545,0
contig_2	3801014	.	T	C	703.672	.	AB=0;AO=22;DP=22;QA=822;QR=0;RO=0;TYPE=snp;ANN=C|missense_variant|MODERATE|TSV292_RS__29515|GENE_TSV292_RS__29515|transcript|TRANSCRIPT_TSV292_RS__29515|protein_coding|1/1|c.928A>G|p.Thr310Ala|928/996|928/996|310/331||,C|intragenic_variant|MODIFIER|Betaproteobacteria_toxic_sRNA|Betaproteobacteria_toxic_sRNA|gene_variant|Betaproteobacteria_toxic_sRNA|||n.3801014T>C||||||	GT:DP:RO:QR:AO:QA:GL	1/1:22:0:0:22:822:-74.2821,-6.62266,0
contig_2	3801173	.	C	T	1683.56	.	AB=0;AO=49;DP=49;QA=1912;QR=0;RO=0;TYPE=snp;ANN=T|missense_variant|MODERATE|TSV292_RS__29515|GENE_TSV292_RS__29515|transcript|TRANSCRIPT_TSV292_RS__29515|protein_coding|1/1|c.769G>A|p.Val257Ile|769/996|769/996|257/331||,T|intragenic_variant|MODIFIER|Betaproteobacteria_toxic_sRNA|Betaproteobacteria_toxic_sRNA|gene_variant|Betaproteobacteria_toxic_sRNA|||n.3801173C>T||||||	GT:DP:RO:QR:AO:QA:GL	1/1:49:0:0:49:1912:-172.291,-14.7505,0
contig_2	3801564	.	G	A	2329.81	.	AB=0;AO=68;DP=68;QA=2640;QR=0;RO=0;TYPE=snp;ANN=A|synonymous_variant|LOW|TSV292_RS__29515|GENE_TSV292_RS__29515|transcript|TRANSCRIPT_TSV292_RS__29515|protein_coding|1/1|c.378C>T|p.Leu126Leu|378/996|378/996|126/331||,A|intragenic_variant|MODIFIER|Betaproteobacteria_toxic_sRNA|Betaproteobacteria_toxic_sRNA|gene_variant|Betaproteobacteria_toxic_sRNA|||n.3801564G>A||||||	GT:DP:RO:QR:AO:QA:GL	1/1:68:0:0:68:2640:-237.742,-20.47,0
contig_2	3801983	.	C	G	748.61	.	AB=0;AO=24;DP=24;QA=871;QR=0;RO=0;TYPE=snp;ANN=G|intragenic_variant|MODIFIER|Betaproteobacteria_toxic_sRNA|Betaproteobacteria_toxic_sRNA|gene_variant|Betaproteobacteria_toxic_sRNA|||n.3801983C>G||||||	GT:DP:RO:QR:AO:QA:GL	1/1:24:0:0:24:871:-78.6816,-7.22472,0
contig_2	3802345	.	A	G	1005.91	.	AB=0;AO=30;DP=32;QA=1154;QR=0;RO=0;TYPE=snp;ANN=G|synonymous_variant|LOW|TSV292_RS__29520|GENE_TSV292_RS__29520|transcript|TRANSCRIPT_TSV292_RS__29520|protein_coding|1/1|c.603T>C|p.His201His|603/924|603/924|201/307||,G|intragenic_variant|MODIFIER|Betaproteobacteria_toxic_sRNA|Betaproteobacteria_toxic_sRNA|gene_variant|Betaproteobacteria_toxic_sRNA|||n.3802345A>G||||||	GT:DP:RO:QR:AO:QA:GL	1/1:32:0:0:30:1154:-103.881,-9.0309,0
contig_2	3802570	.	G	A	672.99	.	AB=0;AO=22;DP=22;QA=806;QR=0;RO=0;TYPE=snp;ANN=A|synonymous_variant|LOW|TSV292_RS__29520|GENE_TSV292_RS__29520|transcript|TRANSCRIPT_TSV292_RS__29520|protein_coding|1/1|c.378C>T|p.Arg126Arg|378/924|378/924|126/307||,A|intragenic_variant|MODIFIER|Betaproteobacteria_toxic_sRNA|Betaproteobacteria_toxic_sRNA|gene_variant|Betaproteobacteria_toxic_sRNA|||n.3802570G>A||||||	GT:DP:RO:QR:AO:QA:GL	1/1:22:0:0:22:806:-72.8391,-6.62266,0
contig_2	3802579	.	A	G	648.653	.	AB=0;AO=21;DP=21;QA=765;QR=0;RO=0;TYPE=snp;ANN=G|synonymous_variant|LOW|TSV292_RS__29520|GENE_TSV292_RS__29520|transcript|TRANSCRIPT_TSV292_RS__29520|protein_coding|1/1|c.369T>C|p.Arg123Arg|369/924|369/924|123/307||,G|intragenic_variant|MODIFIER|Betaproteobacteria_toxic_sRNA|Betaproteobacteria_toxic_sRNA|gene_variant|Betaproteobacteria_toxic_sRNA|||n.3802579A>G||||||	GT:DP:RO:QR:AO:QA:GL	1/1:21:0:0:21:765:-69.1476,-6.32163,0
contig_2	3802663	.	A	G	767.466	.	AB=0;AO=23;DP=23;QA=900;QR=0;RO=0;TYPE=snp;ANN=G|synonymous_variant|LOW|TSV292_RS__29520|GENE_TSV292_RS__29520|transcript|TRANSCRIPT_TSV292_RS__29520|protein_coding|1/1|c.285T>C|p.Asn95Asn|285/924|285/924|95/307||,G|intragenic_variant|MODIFIER|Betaproteobacteria_toxic_sRNA|Betaproteobacteria_toxic_sRNA|gene_variant|Betaproteobacteria_toxic_sRNA|||n.3802663A>G||||||	GT:DP:RO:QR:AO:QA:GL	1/1:23:0:0:23:900:-81.3085,-6.92369,0
contig_2	3803193	.	G	A	1703.07	.	AB=0;AO=50;DP=50;QA=1948;QR=0;RO=0;TYPE=snp;ANN=A|synonymous_variant|LOW|TSV292_RS__29525|GENE_TSV292_RS__29525|transcript|TRANSCRIPT_TSV292_RS__29525|protein_coding|1/1|c.1122C>T|p.Arg374Arg|1122/1134|1122/1134|374/377||,A|intragenic_variant|MODIFIER|Betaproteobacteria_toxic_sRNA|Betaproteobacteria_toxic_sRNA|gene_variant|Betaproteobacteria_toxic_sRNA|||n.3803193G>A||||||	GT:DP:RO:QR:AO:QA:GL	1/1:50:0:0:50:1948:-175.526,-15.0515,0
contig_2	3804180	.	C	G	922.758	.	AB=0;AO=29;DP=29;QA=1076;QR=0;RO=0;TYPE=snp;ANN=G|missense_variant|MODERATE|TSV292_RS__29525|GENE_TSV292_RS__29525|transcript|TRANSCRIPT_TSV292_RS__29525|protein_coding|1/1|c.135G>C|p.Glu45Asp|135/1134|135/1134|45/377||,G|intragenic_variant|MODIFIER|Betaproteobacteria_toxic_sRNA|Betaproteobacteria_toxic_sRNA|gene_variant|Betaproteobacteria_toxic_sRNA|||n.3804180C>G||||||	GT:DP:RO:QR:AO:QA:GL	1/1:29:0:0:29:1076:-97.1169,-8.72987,0
contig_2	3806211	.	C	T	2064.78	.	AB=0;AO=61;DP=61;QA=2340;QR=0;RO=0;TYPE=snp;ANN=T|synonymous_variant|LOW|TSV292_RS__29540|GENE_TSV292_RS__29540|transcript|TRANSCRIPT_TSV292_RS__29540|protein_coding|1/1|c.663G>A|p.Gly221Gly|663/975|663/975|221/324||,T|intragenic_variant|MODIFIER|Betaproteobacteria_toxic_sRNA|Betaproteobacteria_toxic_sRNA|gene_variant|Betaproteobacteria_toxic_sRNA|||n.3806211C>T||||||	GT:DP:RO:QR:AO:QA:GL	1/1:61:0:0:61:2340:-210.769,-18.3628,0
contig_2	3807212	.	C	A	1154.51	.	AB=0;AO=34;DP=34;QA=1314;QR=0;RO=0;TYPE=snp;ANN=A|synonymous_variant|LOW|TSV292_RS__29545|GENE_TSV292_RS__29545|transcript|TRANSCRIPT_TSV292_RS__29545|protein_coding|1/1|c.867G>T|p.Pro289Pro|867/1209|867/1209|289/402||,A|intragenic_variant|MODIFIER|Betaproteobacteria_toxic_sRNA|Betaproteobacteria_toxic_sRNA|gene_variant|Betaproteobacteria_toxic_sRNA|||n.3807212C>A||||||	GT:DP:RO:QR:AO:QA:GL	1/1:34:0:0:34:1314:-118.525,-10.235,0
contig_2	3808350	.	A	G	929.327	.	AB=0;AO=29;DP=29;QA=1064;QR=0;RO=0;TYPE=snp;ANN=G|synonymous_variant|LOW|TSV292_RS__29550|GENE_TSV292_RS__29550|transcript|TRANSCRIPT_TSV292_RS__29550|protein_coding|1/1|c.352T>C|p.Leu118Leu|352/624|352/624|118/207||,G|intragenic_variant|MODIFIER|Betaproteobacteria_toxic_sRNA|Betaproteobacteria_toxic_sRNA|gene_variant|Betaproteobacteria_toxic_sRNA|||n.3808350A>G||||||	GT:DP:RO:QR:AO:QA:GL	1/1:29:0:0:29:1064:-96.0365,-8.72987,0
contig_2	3808620	.	C	T	901.284	.	AB=0;AO=27;DP=27;QA=1032;QR=0;RO=0;TYPE=snp;ANN=T|missense_variant|MODERATE|TSV292_RS__29550|GENE_TSV292_RS__29550|transcript|TRANSCRIPT_TSV292_RS__29550|protein_coding|1/1|c.82G>A|p.Ala28Thr|82/624|82/624|28/207||,T|intragenic_variant|MODIFIER|Betaproteobacteria_toxic_sRNA|Betaproteobacteria_toxic_sRNA|gene_variant|Betaproteobacteria_toxic_sRNA|||n.3808620C>T||||||	GT:DP:RO:QR:AO:QA:GL	1/1:27:0:0:27:1032:-93.1682,-8.12781,0
contig_2	3808745	.	C	T	1186.72	.	AB=0;AO=35;DP=35;QA=1352;QR=0;RO=0;TYPE=snp;ANN=T|missense_variant|MODERATE|TSV292_RS__29555|GENE_TSV292_RS__29555|transcript|TRANSCRIPT_TSV292_RS__29555|protein_coding|1/1|c.508G>A|p.Ala170Thr|508/549|508/549|170/182||,T|intragenic_variant|MODIFIER|Betaproteobacteria_toxic_sRNA|Betaproteobacteria_toxic_sRNA|gene_variant|Betaproteobacteria_toxic_sRNA|||n.3808745C>T||||||	GT:DP:RO:QR:AO:QA:GL	1/1:35:0:0:35:1352:-121.941,-10.5361,0
contig_2	3808791	.	G	A	1184.7	.	AB=0;AO=35;DP=35;QA=1353;QR=0;RO=0;TYPE=snp;ANN=A|synonymous_variant|LOW|TSV292_RS__29555|GENE_TSV292_RS__29555|transcript|TRANSCRIPT_TSV292_RS__29555|protein_coding|1/1|c.462C>T|p.Arg154Arg|462/549|462/549|154/182||,A|intragenic_variant|MODIFIER|Betaproteobacteria_toxic_sRNA|Betaproteobacteria_toxic_sRNA|gene_variant|Betaproteobacteria_toxic_sRNA|||n.3808791G>A||||||	GT:DP:RO:QR:AO:QA:GL	1/1:35:0:0:35:1353:-122.031,-10.5361,0
contig_2	3808972	.	T	G	1192.2	.	AB=0;AO=35;DP=35;QA=1368;QR=0;RO=0;TYPE=snp;ANN=G|missense_variant|MODERATE|TSV292_RS__29555|GENE_TSV292_RS__29555|transcript|TRANSCRIPT_TSV292_RS__29555|protein_coding|1/1|c.281A>C|p.Asn94Thr|281/549|281/549|94/182||,G|intragenic_variant|MODIFIER|Betaproteobacteria_toxic_sRNA|Betaproteobacteria_toxic_sRNA|gene_variant|Betaproteobacteria_toxic_sRNA|||n.3808972T>G||||||	GT:DP:RO:QR:AO:QA:GL	1/1:35:0:0:35:1368:-123.382,-10.5361,0
contig_2	3808981	.	T	G	1280.58	.	AB=0;AO=38;DP=38;QA=1456;QR=0;RO=0;TYPE=snp;ANN=G|missense_variant|MODERATE|TSV292_RS__29555|GENE_TSV292_RS__29555|transcript|TRANSCRIPT_TSV292_RS__29555|protein_coding|1/1|c.272A>C|p.Asn91Thr|272/549|272/549|91/182||,G|intragenic_variant|MODIFIER|Betaproteobacteria_toxic_sRNA|Betaproteobacteria_toxic_sRNA|gene_variant|Betaproteobacteria_toxic_sRNA|||n.3808981T>G||||||	GT:DP:RO:QR:AO:QA:GL	1/1:38:0:0:38:1456:-131.29,-11.4391,0
contig_2	3809130	.	G	T	1803.67	.	AB=0;AO=52;DP=52;QA=2040;QR=0;RO=0;TYPE=snp;ANN=T|synonymous_variant|LOW|TSV292_RS__29555|GENE_TSV292_RS__29555|transcript|TRANSCRIPT_TSV292_RS__29555|protein_coding|1/1|c.123C>A|p.Ala41Ala|123/549|123/549|41/182||,T|intragenic_variant|MODIFIER|Betaproteobacteria_toxic_sRNA|Betaproteobacteria_toxic_sRNA|gene_variant|Betaproteobacteria_toxic_sRNA|||n.3809130G>T||||||	GT:DP:RO:QR:AO:QA:GL	1/1:52:0:0:52:2040:-183.801,-15.6536,0
contig_2	3809332	.	T	C	2053.58	.	AB=0;AO=60;DP=60;QA=2315;QR=0;RO=0;TYPE=snp;ANN=C|intragenic_variant|MODIFIER|Betaproteobacteria_toxic_sRNA|Betaproteobacteria_toxic_sRNA|gene_variant|Betaproteobacteria_toxic_sRNA|||n.3809332T>C||||||	GT:DP:RO:QR:AO:QA:GL	1/1:60:0:0:60:2315:-208.524,-18.0618,0
contig_2	3809513	.	T	C	1959.95	.	AB=0;AO=59;DP=59;QA=2229;QR=0;RO=0;TYPE=snp;ANN=C|synonymous_variant|LOW|TSV292_RS__29560|GENE_TSV292_RS__29560|transcript|TRANSCRIPT_TSV292_RS__29560|protein_coding|1/1|c.129T>C|p.Leu43Leu|129/819|129/819|43/272||,C|intragenic_variant|MODIFIER|Betaproteobacteria_toxic_sRNA|Betaproteobacteria_toxic_sRNA|gene_variant|Betaproteobacteria_toxic_sRNA|||n.3809513T>C||||||	GT:DP:RO:QR:AO:QA:GL	1/1:59:0:0:59:2229:-200.792,-17.7608,0
contig_2	3809789	.	A	G	1854.74	.	AB=0;AO=55;DP=55;QA=2096;QR=0;RO=0;TYPE=snp;ANN=G|synonymous_variant|LOW|TSV292_RS__29560|GENE_TSV292_RS__29560|transcript|TRANSCRIPT_TSV292_RS__29560|protein_coding|1/1|c.405A>G|p.Lys135Lys|405/819|405/819|135/272||,G|intragenic_variant|MODIFIER|Betaproteobacteria_toxic_sRNA|Betaproteobacteria_toxic_sRNA|gene_variant|Betaproteobacteria_toxic_sRNA|||n.3809789A>G||||||	GT:DP:RO:QR:AO:QA:GL	1/1:55:0:0:55:2096:-188.832,-16.5567,0
contig_2	3810894	.	G	A	869.258	.	AB=0;AO=28;DP=30;QA=1074;QR=80;RO=2;TYPE=snp;ANN=A|synonymous_variant|LOW|TSV292_RS__29565|GENE_TSV292_RS__29565|transcript|TRANSCRIPT_TSV292_RS__29565|protein_coding|1/1|c.702G>A|p.Leu234Leu|702/807|702/807|234/268||,A|intragenic_variant|MODIFIER|Betaproteobacteria_toxic_sRNA|Betaproteobacteria_toxic_sRNA|gene_variant|Betaproteobacteria_toxic_sRNA|||n.3810894G>A||||||	GT:DP:RO:QR:AO:QA:GL	1/1:30:2:80:28:1074:-89.3538,-1.43911,0
contig_2	3810951	.	CGCG	TGCA	894.02	.	AB=0;AO=29;DP=31;QA=1130;QR=76;RO=2;TYPE=complex;ANN=TGCA|synonymous_variant|LOW|TSV292_RS__29565|GENE_TSV292_RS__29565|transcript|TRANSCRIPT_TSV292_RS__29565|protein_coding|1/1|c.759_762delCGCGinsTGCA|p.255|759/807|759/807|253/268||,TGCA|intragenic_variant|MODIFIER|Betaproteobacteria_toxic_sRNA|Betaproteobacteria_toxic_sRNA|gene_variant|Betaproteobacteria_toxic_sRNA|||n.3810951_3810954delCGCGinsTGCA||||||	GT:DP:RO:QR:AO:QA:GL	1/1:31:2:76:29:1130:-94.7764,-2.11767,0
contig_2	3811461	.	A	G	1821.7	.	AB=0;AO=53;DP=53;QA=2057;QR=0;RO=0;TYPE=snp;ANN=G|missense_variant|MODERATE|TSV292_RS__29570|GENE_TSV292_RS__29570|transcript|TRANSCRIPT_TSV292_RS__29570|protein_coding|1/1|c.466A>G|p.Ile156Val|466/555|466/555|156/184||,G|intragenic_variant|MODIFIER|Betaproteobacteria_toxic_sRNA|Betaproteobacteria_toxic_sRNA|gene_variant|Betaproteobacteria_toxic_sRNA|||n.3811461A>G||||||	GT:DP:RO:QR:AO:QA:GL	1/1:53:0:0:53:2057:-185.327,-15.9546,0
contig_2	3811615	.	G	T	746.029	.	AB=0;AO=22;DP=24;QA=858;QR=0;RO=0;TYPE=snp;ANN=T|intragenic_variant|MODIFIER|Betaproteobacteria_toxic_sRNA|Betaproteobacteria_toxic_sRNA|gene_variant|Betaproteobacteria_toxic_sRNA|||n.3811615G>T||||||	GT:DP:RO:QR:AO:QA:GL	1/1:24:0:0:22:858:-77.2691,-6.62266,0
contig_2	3811638	.	A	G	817.83	.	AB=0;AO=24;DP=24;QA=960;QR=0;RO=0;TYPE=snp;ANN=G|intragenic_variant|MODIFIER|Betaproteobacteria_toxic_sRNA|Betaproteobacteria_toxic_sRNA|gene_variant|Betaproteobacteria_toxic_sRNA|||n.3811638A>G||||||	GT:DP:RO:QR:AO:QA:GL	1/1:24:0:0:24:960:-86.7062,-7.22472,0
contig_2	3812454	.	G	C	2201.27	.	AB=0;AO=64;DP=64;QA=2482;QR=0;RO=0;TYPE=snp;ANN=C|synonymous_variant|LOW|TSV292_RS__29575|GENE_TSV292_RS__29575|transcript|TRANSCRIPT_TSV292_RS__29575|protein_coding|1/1|c.336C>G|p.Leu112Leu|336/864|336/864|112/287||,C|intragenic_variant|MODIFIER|Betaproteobacteria_toxic_sRNA|Betaproteobacteria_toxic_sRNA|gene_variant|Betaproteobacteria_toxic_sRNA|||n.3812454G>C||||||	GT:DP:RO:QR:AO:QA:GL	1/1:64:0:0:64:2482:-223.537,-19.2659,0
contig_2	3812769	.	A	G	2201.45	.	AB=0;AO=65;DP=65;QA=2498;QR=0;RO=0;TYPE=snp;ANN=G|synonymous_variant|LOW|TSV292_RS__29575|GENE_TSV292_RS__29575|transcript|TRANSCRIPT_TSV292_RS__29575|protein_coding|1/1|c.21T>C|p.Leu7Leu|21/864|21/864|7/287||,G|intragenic_variant|MODIFIER|Betaproteobacteria_toxic_sRNA|Betaproteobacteria_toxic_sRNA|gene_variant|Betaproteobacteria_toxic_sRNA|||n.3812769A>G||||||	GT:DP:RO:QR:AO:QA:GL	1/1:65:0:0:65:2498:-224.974,-19.567,0
contig_2	3812911	.	C	G	1264.73	.	AB=0;AO=38;DP=39;QA=1472;QR=0;RO=0;TYPE=snp;ANN=G|intragenic_variant|MODIFIER|Betaproteobacteria_toxic_sRNA|Betaproteobacteria_toxic_sRNA|gene_variant|Betaproteobacteria_toxic_sRNA|||n.3812911C>G||||||	GT:DP:RO:QR:AO:QA:GL	1/1:39:0:0:38:1472:-132.487,-11.4391,0
contig_2	3812969	.	G	C	1238.63	.	AB=0;AO=37;DP=37;QA=1414;QR=0;RO=0;TYPE=snp;ANN=C|intragenic_variant|MODIFIER|Betaproteobacteria_toxic_sRNA|Betaproteobacteria_toxic_sRNA|gene_variant|Betaproteobacteria_toxic_sRNA|||n.3812969G>C||||||	GT:DP:RO:QR:AO:QA:GL	1/1:37:0:0:37:1414:-127.514,-11.1381,0
contig_2	3812977	.	G	T	1250.03	.	AB=0;AO=37;DP=37;QA=1424;QR=0;RO=0;TYPE=snp;ANN=T|intragenic_variant|MODIFIER|Betaproteobacteria_toxic_sRNA|Betaproteobacteria_toxic_sRNA|gene_variant|Betaproteobacteria_toxic_sRNA|||n.3812977G>T||||||	GT:DP:RO:QR:AO:QA:GL	1/1:37:0:0:37:1424:-128.416,-11.1381,0
contig_2	3813033	.	G	A	1176.6	.	AB=0;AO=36;DP=36;QA=1360;QR=0;RO=0;TYPE=snp;ANN=A|intragenic_variant|MODIFIER|Betaproteobacteria_toxic_sRNA|Betaproteobacteria_toxic_sRNA|gene_variant|Betaproteobacteria_toxic_sRNA|||n.3813033G>A||||||	GT:DP:RO:QR:AO:QA:GL	1/1:36:0:0:36:1360:-122.656,-10.8371,0
contig_2	3813624	.	G	A	1567.37	.	AB=0;AO=45;DP=45;QA=1773;QR=0;RO=0;TYPE=snp;ANN=A|synonymous_variant|LOW|TSV292_RS__29580|GENE_TSV292_RS__29580|transcript|TRANSCRIPT_TSV292_RS__29580|protein_coding|1/1|c.102C>T|p.Phe34Phe|102/447|102/447|34/148||,A|intragenic_variant|MODIFIER|Betaproteobacteria_toxic_sRNA|Betaproteobacteria_toxic_sRNA|gene_variant|Betaproteobacteria_toxic_sRNA|||n.3813624G>A||||||	GT:DP:RO:QR:AO:QA:GL	1/1:45:0:0:45:1773:-159.798,-13.5464,0
contig_2	3813940	.	A	G	1599.82	.	AB=0;AO=47;DP=47;QA=1822;QR=0;RO=0;TYPE=snp;ANN=G|intragenic_variant|MODIFIER|Betaproteobacteria_toxic_sRNA|Betaproteobacteria_toxic_sRNA|gene_variant|Betaproteobacteria_toxic_sRNA|||n.3813940A>G||||||	GT:DP:RO:QR:AO:QA:GL	1/1:47:0:0:47:1822:-164.199,-14.1484,0
contig_2	3813993	.	CA	C	864.772	.	AB=0;AO=28;DP=28;QA=988;QR=0;RO=0;TYPE=del;ANN=C|intragenic_variant|MODIFIER|Betaproteobacteria_toxic_sRNA|Betaproteobacteria_toxic_sRNA|gene_variant|Betaproteobacteria_toxic_sRNA|||n.3813994delA||||||	GT:DP:RO:QR:AO:QA:GL	1/1:28:0:0:28:988:-89.194,-8.42884,0
contig_2	3814010	.	GGCA	AGCG	1410.59	.	AB=0;AO=47;DP=49;QA=1619;QR=0;RO=0;TYPE=complex;ANN=AGCG|intragenic_variant|MODIFIER|Betaproteobacteria_toxic_sRNA|Betaproteobacteria_toxic_sRNA|gene_variant|Betaproteobacteria_toxic_sRNA|||n.3814010_3814013delGGCAinsAGCG||||||	GT:DP:RO:QR:AO:QA:GL	1/1:49:0:0:47:1619:-145.613,-14.1484,0
contig_2	3814069	.	T	C	1428.21	.	AB=0;AO=44;DP=47;QA=1622;QR=0;RO=0;TYPE=snp;ANN=C|intragenic_variant|MODIFIER|Betaproteobacteria_toxic_sRNA|Betaproteobacteria_toxic_sRNA|gene_variant|Betaproteobacteria_toxic_sRNA|||n.3814069T>C||||||	GT:DP:RO:QR:AO:QA:GL	1/1:47:0:0:44:1622:-145.975,-13.2453,0
contig_2	3814228	.	A	G	2079.4	.	AB=0;AO=62;DP=62;QA=2400;QR=0;RO=0;TYPE=snp;ANN=G|synonymous_variant|LOW|TSV292_RS__29585|GENE_TSV292_RS__29585|transcript|TRANSCRIPT_TSV292_RS__29585|protein_coding|1/1|c.369T>C|p.Thr123Thr|369/489|369/489|123/162||,G|intragenic_variant|MODIFIER|Betaproteobacteria_toxic_sRNA|Betaproteobacteria_toxic_sRNA|gene_variant|Betaproteobacteria_toxic_sRNA|||n.3814228A>G||||||	GT:DP:RO:QR:AO:QA:GL	1/1:62:0:0:62:2400:-216.165,-18.6639,0
contig_2	3814441	.	G	A	2393.86	.	AB=0;AO=70;DP=70;QA=2738;QR=0;RO=0;TYPE=snp;ANN=A|synonymous_variant|LOW|TSV292_RS__29585|GENE_TSV292_RS__29585|transcript|TRANSCRIPT_TSV292_RS__29585|protein_coding|1/1|c.156C>T|p.Phe52Phe|156/489|156/489|52/162||,A|intragenic_variant|MODIFIER|Betaproteobacteria_toxic_sRNA|Betaproteobacteria_toxic_sRNA|gene_variant|Betaproteobacteria_toxic_sRNA|||n.3814441G>A||||||	GT:DP:RO:QR:AO:QA:GL	1/1:70:0:0:70:2738:-246.554,-21.0721,0
contig_2	3814812	.	A	G	296.851	.	AB=0;AO=11;DP=11;QA=366;QR=0;RO=0;TYPE=snp;ANN=G|missense_variant|MODERATE|TSV292_RS__29590|GENE_TSV292_RS__29590|transcript|TRANSCRIPT_TSV292_RS__29590|protein_coding|1/1|c.149T>C|p.Val50Ala|149/165|149/165|50/54||,G|intragenic_variant|MODIFIER|Betaproteobacteria_toxic_sRNA|Betaproteobacteria_toxic_sRNA|gene_variant|Betaproteobacteria_toxic_sRNA|||n.3814812A>G||||||	GT:DP:RO:QR:AO:QA:GL	1/1:11:0:0:11:366:-33.2484,-3.31133,0
contig_2	3815403	.	A	G	2022.93	.	AB=0;AO=59;DP=59;QA=2280;QR=0;RO=0;TYPE=snp;ANN=G|synonymous_variant|LOW|TSV292_RS__29595|GENE_TSV292_RS__29595|transcript|TRANSCRIPT_TSV292_RS__29595|protein_coding|1/1|c.1852T>C|p.Leu618Leu|1852/2187|1852/2187|618/728||,G|intragenic_variant|MODIFIER|Betaproteobacteria_toxic_sRNA|Betaproteobacteria_toxic_sRNA|gene_variant|Betaproteobacteria_toxic_sRNA|||n.3815403A>G||||||	GT:DP:RO:QR:AO:QA:GL	1/1:59:0:0:59:2280:-205.375,-17.7608,0
contig_2	3816541	.	G	A	2092.55	.	AB=0;AO=61;DP=61;QA=2362;QR=0;RO=0;TYPE=snp;ANN=A|synonymous_variant|LOW|TSV292_RS__29595|GENE_TSV292_RS__29595|transcript|TRANSCRIPT_TSV292_RS__29595|protein_coding|1/1|c.714C>T|p.Arg238Arg|714/2187|714/2187|238/728||,A|intragenic_variant|MODIFIER|Betaproteobacteria_toxic_sRNA|Betaproteobacteria_toxic_sRNA|gene_variant|Betaproteobacteria_toxic_sRNA|||n.3816541G>A||||||	GT:DP:RO:QR:AO:QA:GL	1/1:61:0:0:61:2362:-212.748,-18.3628,0
contig_2	3817291	.	A	G	1394.65	.	AB=0;AO=41;DP=41;QA=1608;QR=0;RO=0;TYPE=snp;ANN=G|intragenic_variant|MODIFIER|Betaproteobacteria_toxic_sRNA|Betaproteobacteria_toxic_sRNA|gene_variant|Betaproteobacteria_toxic_sRNA|||n.3817291A>G||||||	GT:DP:RO:QR:AO:QA:GL	1/1:41:0:0:41:1608:-144.96,-12.3422,0
contig_2	3817444	.	G	A	1382.45	.	AB=0;AO=46;DP=46;QA=1592;QR=0;RO=0;TYPE=snp;ANN=A|synonymous_variant|LOW|TSV292_RS__29600|GENE_TSV292_RS__29600|transcript|TRANSCRIPT_TSV292_RS__29600|protein_coding|1/1|c.108C>T|p.Ala36Ala|108/138|108/138|36/45||,A|intragenic_variant|MODIFIER|Betaproteobacteria_toxic_sRNA|Betaproteobacteria_toxic_sRNA|gene_variant|Betaproteobacteria_toxic_sRNA|||n.3817444G>A||||||	GT:DP:RO:QR:AO:QA:GL	1/1:46:0:0:46:1592:-143.507,-13.8474,0
contig_2	3817661	.	C	A	1263.21	.	AB=0;AO=41;DP=41;QA=1503;QR=0;RO=0;TYPE=snp;ANN=A|intragenic_variant|MODIFIER|Betaproteobacteria_toxic_sRNA|Betaproteobacteria_toxic_sRNA|gene_variant|Betaproteobacteria_toxic_sRNA|||n.3817661C>A||||||	GT:DP:RO:QR:AO:QA:GL	1/1:41:0:0:41:1503:-135.507,-12.3422,0
contig_2	3817705	.	C	T	1463.82	.	AB=0;AO=45;DP=45;QA=1714;QR=0;RO=0;TYPE=snp;ANN=T|intragenic_variant|MODIFIER|Betaproteobacteria_toxic_sRNA|Betaproteobacteria_toxic_sRNA|gene_variant|Betaproteobacteria_toxic_sRNA|||n.3817705C>T||||||	GT:DP:RO:QR:AO:QA:GL	1/1:45:0:0:45:1714:-154.485,-13.5464,0
contig_2	3817911	.	T	A	1663.62	.	AB=0;AO=49;DP=49;QA=1912;QR=0;RO=0;TYPE=snp;ANN=A|synonymous_variant|LOW|TSV292_RS__29605|GENE_TSV292_RS__29605|transcript|TRANSCRIPT_TSV292_RS__29605|protein_coding|1/1|c.789A>T|p.Ala263Ala|789/960|789/960|263/319||,A|intragenic_variant|MODIFIER|Betaproteobacteria_toxic_sRNA|Betaproteobacteria_toxic_sRNA|gene_variant|Betaproteobacteria_toxic_sRNA|||n.3817911T>A||||||	GT:DP:RO:QR:AO:QA:GL	1/1:49:0:0:49:1912:-172.291,-14.7505,0
contig_2	3818079	.	T	C	2152.09	.	AB=0;AO=62;DP=62;QA=2432;QR=0;RO=0;TYPE=snp;ANN=C|synonymous_variant|LOW|TSV292_RS__29605|GENE_TSV292_RS__29605|transcript|TRANSCRIPT_TSV292_RS__29605|protein_coding|1/1|c.621A>G|p.Val207Val|621/960|621/960|207/319||,C|intragenic_variant|MODIFIER|Betaproteobacteria_toxic_sRNA|Betaproteobacteria_toxic_sRNA|gene_variant|Betaproteobacteria_toxic_sRNA|||n.3818079T>C||||||	GT:DP:RO:QR:AO:QA:GL	1/1:62:0:0:62:2432:-219.042,-18.6639,0
contig_2	3818148	.	G	C	1916.99	.	AB=0;AO=55;DP=55;QA=2168;QR=0;RO=0;TYPE=snp;ANN=C|synonymous_variant|LOW|TSV292_RS__29605|GENE_TSV292_RS__29605|transcript|TRANSCRIPT_TSV292_RS__29605|protein_coding|1/1|c.552C>G|p.Ala184Ala|552/960|552/960|184/319||,C|intragenic_variant|MODIFIER|Betaproteobacteria_toxic_sRNA|Betaproteobacteria_toxic_sRNA|gene_variant|Betaproteobacteria_toxic_sRNA|||n.3818148G>C||||||	GT:DP:RO:QR:AO:QA:GL	1/1:55:0:0:55:2168:-195.307,-16.5567,0
contig_2	3818800	.	AG	GA	1282.04	.	AB=0;AO=39;DP=39;QA=1462;QR=0;RO=0;TYPE=mnp;ANN=GA|intragenic_variant|MODIFIER|Betaproteobacteria_toxic_sRNA|Betaproteobacteria_toxic_sRNA|gene_variant|Betaproteobacteria_toxic_sRNA|||n.3818800_3818801delAGinsGA||||||	GT:DP:RO:QR:AO:QA:GL	1/1:39:0:0:39:1462:-131.831,-11.7402,0
contig_2	3819288	.	T	G	834.411	.	AB=0;AO=26;DP=28;QA=961;QR=0;RO=0;TYPE=snp;ANN=G|missense_variant|MODERATE|TSV292_RS__29610|GENE_TSV292_RS__29610|transcript|TRANSCRIPT_TSV292_RS__29610|protein_coding|1/1|c.2274A>C|p.Glu758Asp|2274/2727|2274/2727|758/908||,G|intragenic_variant|MODIFIER|Betaproteobacteria_toxic_sRNA|Betaproteobacteria_toxic_sRNA|gene_variant|Betaproteobacteria_toxic_sRNA|||n.3819288T>G||||||	GT:DP:RO:QR:AO:QA:GL	1/1:28:0:0:26:961:-86.4861,-7.82678,0
contig_2	3819330	.	A	G	1319.74	.	AB=0;AO=38;DP=38;QA=1504;QR=0;RO=0;TYPE=snp;ANN=G|synonymous_variant|LOW|TSV292_RS__29610|GENE_TSV292_RS__29610|transcript|TRANSCRIPT_TSV292_RS__29610|protein_coding|1/1|c.2232T>C|p.Pro744Pro|2232/2727|2232/2727|744/908||,G|intragenic_variant|MODIFIER|Betaproteobacteria_toxic_sRNA|Betaproteobacteria_toxic_sRNA|gene_variant|Betaproteobacteria_toxic_sRNA|||n.3819330A>G||||||	GT:DP:RO:QR:AO:QA:GL	1/1:38:0:0:38:1504:-135.611,-11.4391,0
contig_2	3820653	.	G	A	1568.79	.	AB=0;AO=45;DP=45;QA=1778;QR=0;RO=0;TYPE=snp;ANN=A|synonymous_variant|LOW|TSV292_RS__29610|GENE_TSV292_RS__29610|transcript|TRANSCRIPT_TSV292_RS__29610|protein_coding|1/1|c.909C>T|p.Asn303Asn|909/2727|909/2727|303/908||,A|intragenic_variant|MODIFIER|Betaproteobacteria_toxic_sRNA|Betaproteobacteria_toxic_sRNA|gene_variant|Betaproteobacteria_toxic_sRNA|||n.3820653G>A||||||	GT:DP:RO:QR:AO:QA:GL	1/1:45:0:0:45:1778:-160.246,-13.5464,0
contig_2	3820932	.	TGCCGGCTTCGAG	T	371.804	.	AB=0;AO=14;DP=15;QA=464;QR=0;RO=0;TYPE=del;ANN=T|disruptive_inframe_deletion|MODERATE|TSV292_RS__29610|GENE_TSV292_RS__29610|transcript|TRANSCRIPT_TSV292_RS__29610|protein_coding|1/1|c.618_629delCTCGAAGCCGGC|p.Ser207_Ala210del|629/2727|618/2727|206/908||,T|intragenic_variant|MODIFIER|Betaproteobacteria_toxic_sRNA|Betaproteobacteria_toxic_sRNA|gene_variant|Betaproteobacteria_toxic_sRNA|||n.3820937_3820948delGCTTCGAGGCCG||||||	GT:DP:RO:QR:AO:QA:GL	1/1:15:0:0:14:464:-41.6645,-4.21442,0
contig_2	3821487	.	G	T	265.163	.	AB=0;AO=10;DP=10;QA=369;QR=0;RO=0;TYPE=snp;ANN=T|synonymous_variant|LOW|TSV292_RS__29610|GENE_TSV292_RS__29610|transcript|TRANSCRIPT_TSV292_RS__29610|protein_coding|1/1|c.75C>A|p.Gly25Gly|75/2727|75/2727|25/908||,T|intragenic_variant|MODIFIER|Betaproteobacteria_toxic_sRNA|Betaproteobacteria_toxic_sRNA|gene_variant|Betaproteobacteria_toxic_sRNA|||n.3821487G>T||||||	GT:DP:RO:QR:AO:QA:GL	1/1:10:0:0:10:369:-33.5472,-3.0103,0
contig_2	3821538	.	G	A	309.933	.	AB=0;AO=12;DP=12;QA=397;QR=0;RO=0;TYPE=snp;ANN=A|synonymous_variant|LOW|TSV292_RS__29610|GENE_TSV292_RS__29610|transcript|TRANSCRIPT_TSV292_RS__29610|protein_coding|1/1|c.24C>T|p.Ser8Ser|24/2727|24/2727|8/908||,A|intragenic_variant|MODIFIER|Betaproteobacteria_toxic_sRNA|Betaproteobacteria_toxic_sRNA|gene_variant|Betaproteobacteria_toxic_sRNA|||n.3821538G>A||||||	GT:DP:RO:QR:AO:QA:GL	1/1:12:0:0:12:397:-36.0329,-3.61236,0
contig_2	3822024	.	T	C	1583.64	.	AB=0;AO=47;DP=48;QA=1814;QR=0;RO=0;TYPE=snp;ANN=C|synonymous_variant|LOW|TSV292_RS__29615|GENE_TSV292_RS__29615|transcript|TRANSCRIPT_TSV292_RS__29615|protein_coding|1/1|c.315T>C|p.Ser105Ser|315/1083|315/1083|105/360||,C|intragenic_variant|MODIFIER|Betaproteobacteria_toxic_sRNA|Betaproteobacteria_toxic_sRNA|gene_variant|Betaproteobacteria_toxic_sRNA|||n.3822024T>C||||||	GT:DP:RO:QR:AO:QA:GL	1/1:48:0:0:47:1814:-163.079,-14.1484,0
contig_2	3822978	.	C	T	673.317	.	AB=0;AO=20;DP=20;QA=784;QR=0;RO=0;TYPE=snp;ANN=T|intragenic_variant|MODIFIER|Betaproteobacteria_toxic_sRNA|Betaproteobacteria_toxic_sRNA|gene_variant|Betaproteobacteria_toxic_sRNA|||n.3822978C>T||||||	GT:DP:RO:QR:AO:QA:GL	1/1:20:0:0:20:784:-70.8776,-6.0206,0
contig_2	3823071	.	TCGCACGATA	T	762.937	.	AB=0;AO=27;DP=27;QA=952;QR=0;RO=0;TYPE=del;ANN=T|disruptive_inframe_deletion|MODERATE|TSV292_RS__29620|GENE_TSV292_RS__29620|transcript|TRANSCRIPT_TSV292_RS__29620|protein_coding|1/1|c.30_38delGCACGATAC|p.His11_Thr13del|30/1194|30/1194|10/397||INFO_REALIGN_3_PRIME,T|intragenic_variant|MODIFIER|Betaproteobacteria_toxic_sRNA|Betaproteobacteria_toxic_sRNA|gene_variant|Betaproteobacteria_toxic_sRNA|||n.3823082_3823090delGCACGATAC||||||	GT:DP:RO:QR:AO:QA:GL	1/1:27:0:0:27:952:-85.9576,-8.12781,0
contig_2	3823130	.	A	G	1272.21	.	AB=0;AO=39;DP=39;QA=1481;QR=0;RO=0;TYPE=snp;ANN=G|synonymous_variant|LOW|TSV292_RS__29620|GENE_TSV292_RS__29620|transcript|TRANSCRIPT_TSV292_RS__29620|protein_coding|1/1|c.78A>G|p.Glu26Glu|78/1194|78/1194|26/397||,G|intragenic_variant|MODIFIER|Betaproteobacteria_toxic_sRNA|Betaproteobacteria_toxic_sRNA|gene_variant|Betaproteobacteria_toxic_sRNA|||n.3823130A>G||||||	GT:DP:RO:QR:AO:QA:GL	1/1:39:0:0:39:1481:-133.537,-11.7402,0
contig_2	3823154	.	A	G	1381.33	.	AB=0;AO=43;DP=44;QA=1654;QR=40;RO=1;TYPE=snp;ANN=G|synonymous_variant|LOW|TSV292_RS__29620|GENE_TSV292_RS__29620|transcript|TRANSCRIPT_TSV292_RS__29620|protein_coding|1/1|c.102A>G|p.Ala34Ala|102/1194|102/1194|34/397||,G|intragenic_variant|MODIFIER|Betaproteobacteria_toxic_sRNA|Betaproteobacteria_toxic_sRNA|gene_variant|Betaproteobacteria_toxic_sRNA|||n.3823154A>G||||||	GT:DP:RO:QR:AO:QA:GL	1/1:44:1:40:43:1654:-145.097,-9.24964,0
contig_2	3823515	.	G	A	1713.94	.	AB=0;AO=51;DP=51;QA=1943;QR=0;RO=0;TYPE=snp;ANN=A|missense_variant|MODERATE|TSV292_RS__29620|GENE_TSV292_RS__29620|transcript|TRANSCRIPT_TSV292_RS__29620|protein_coding|1/1|c.463G>A|p.Ala155Thr|463/1194|463/1194|155/397||,A|intragenic_variant|MODIFIER|Betaproteobacteria_toxic_sRNA|Betaproteobacteria_toxic_sRNA|gene_variant|Betaproteobacteria_toxic_sRNA|||n.3823515G>A||||||	GT:DP:RO:QR:AO:QA:GL	1/1:51:0:0:51:1943:-175.075,-15.3525,0
contig_2	3823679	.	A	G	2299.54	.	AB=0;AO=68;DP=68;QA=2625;QR=0;RO=0;TYPE=snp;ANN=G|synonymous_variant|LOW|TSV292_RS__29620|GENE_TSV292_RS__29620|transcript|TRANSCRIPT_TSV292_RS__29620|protein_coding|1/1|c.627A>G|p.Leu209Leu|627/1194|627/1194|209/397||,G|intragenic_variant|MODIFIER|Betaproteobacteria_toxic_sRNA|Betaproteobacteria_toxic_sRNA|gene_variant|Betaproteobacteria_toxic_sRNA|||n.3823679A>G||||||	GT:DP:RO:QR:AO:QA:GL	1/1:68:0:0:68:2625:-236.397,-20.47,0
contig_2	3823856	.	C	T	1630.03	.	AB=0;AO=48;DP=48;QA=1850;QR=0;RO=0;TYPE=snp;ANN=T|synonymous_variant|LOW|TSV292_RS__29620|GENE_TSV292_RS__29620|transcript|TRANSCRIPT_TSV292_RS__29620|protein_coding|1/1|c.804C>T|p.His268His|804/1194|804/1194|268/397||,T|intragenic_variant|MODIFIER|Betaproteobacteria_toxic_sRNA|Betaproteobacteria_toxic_sRNA|gene_variant|Betaproteobacteria_toxic_sRNA|||n.3823856C>T||||||	GT:DP:RO:QR:AO:QA:GL	1/1:48:0:0:48:1850:-166.716,-14.4494,0
contig_2	3824153	.	G	T	1027.57	.	AB=0;AO=32;DP=32;QA=1231;QR=0;RO=0;TYPE=snp;ANN=T|missense_variant|MODERATE|TSV292_RS__29620|GENE_TSV292_RS__29620|transcript|TRANSCRIPT_TSV292_RS__29620|protein_coding|1/1|c.1101G>T|p.Glu367Asp|1101/1194|1101/1194|367/397||,T|intragenic_variant|MODIFIER|Betaproteobacteria_toxic_sRNA|Betaproteobacteria_toxic_sRNA|gene_variant|Betaproteobacteria_toxic_sRNA|||n.3824153G>T||||||	GT:DP:RO:QR:AO:QA:GL	1/1:32:0:0:32:1231:-111.061,-9.63296,0
contig_2	3824198	.	C	G	570.656	.	AB=0;AO=19;DP=19;QA=696;QR=0;RO=0;TYPE=snp;ANN=G|missense_variant|MODERATE|TSV292_RS__29620|GENE_TSV292_RS__29620|transcript|TRANSCRIPT_TSV292_RS__29620|protein_coding|1/1|c.1146C>G|p.Asp382Glu|1146/1194|1146/1194|382/397||,G|intragenic_variant|MODIFIER|Betaproteobacteria_toxic_sRNA|Betaproteobacteria_toxic_sRNA|gene_variant|Betaproteobacteria_toxic_sRNA|||n.3824198C>G||||||	GT:DP:RO:QR:AO:QA:GL	1/1:19:0:0:19:696:-62.9472,-5.71957,0
contig_2	3824366	.	T	C	634.956	.	AB=0;AO=19;DP=19;QA=731;QR=0;RO=0;TYPE=snp;ANN=C|intragenic_variant|MODIFIER|Betaproteobacteria_toxic_sRNA|Betaproteobacteria_toxic_sRNA|gene_variant|Betaproteobacteria_toxic_sRNA|||n.3824366T>C||||||	GT:DP:RO:QR:AO:QA:GL	1/1:19:0:0:19:731:-66.108,-5.71957,0
contig_2	3824401	.	A	G	519.816	.	AB=0;AO=16;DP=16;QA=601;QR=0;RO=0;TYPE=snp;ANN=G|intragenic_variant|MODIFIER|Betaproteobacteria_toxic_sRNA|Betaproteobacteria_toxic_sRNA|gene_variant|Betaproteobacteria_toxic_sRNA|||n.3824401A>G||||||	GT:DP:RO:QR:AO:QA:GL	1/1:16:0:0:16:601:-54.4107,-4.81648,0
contig_2	3824538	.	G	A	852.552	.	AB=0;AO=27;DP=29;QA=977;QR=0;RO=0;TYPE=snp;ANN=A|intragenic_variant|MODIFIER|Betaproteobacteria_toxic_sRNA|Betaproteobacteria_toxic_sRNA|gene_variant|Betaproteobacteria_toxic_sRNA|||n.3824538G>A||||||	GT:DP:RO:QR:AO:QA:GL	1/1:29:0:0:27:977:-88.0431,-8.12781,0
contig_2	3824824	.	G	A	1660.79	.	AB=0;AO=50;DP=50;QA=1889;QR=0;RO=0;TYPE=snp;ANN=A|synonymous_variant|LOW|TSV292_RS__29625|GENE_TSV292_RS__29625|transcript|TRANSCRIPT_TSV292_RS__29625|protein_coding|1/1|c.162G>A|p.Ala54Ala|162/327|162/327|54/108||,A|intragenic_variant|MODIFIER|Betaproteobacteria_toxic_sRNA|Betaproteobacteria_toxic_sRNA|gene_variant|Betaproteobacteria_toxic_sRNA|||n.3824824G>A||||||	GT:DP:RO:QR:AO:QA:GL	1/1:50:0:0:50:1889:-170.219,-15.0515,0
contig_2	3825463	.	G	C	2232.74	.	AB=0;AO=65;DP=65;QA=2516;QR=0;RO=0;TYPE=snp;ANN=C|missense_variant|MODERATE|TSV292_RS__29630|GENE_TSV292_RS__29630|transcript|TRANSCRIPT_TSV292_RS__29630|protein_coding|1/1|c.368G>C|p.Ser123Thr|368/2028|368/2028|123/675||,C|intragenic_variant|MODIFIER|Betaproteobacteria_toxic_sRNA|Betaproteobacteria_toxic_sRNA|gene_variant|Betaproteobacteria_toxic_sRNA|||n.3825463G>C||||||	GT:DP:RO:QR:AO:QA:GL	1/1:65:0:0:65:2516:-226.593,-19.567,0
contig_2	3827345	.	C	T	2293.68	.	AB=0;AO=67;DP=67;QA=2600;QR=0;RO=0;TYPE=snp;ANN=T|synonymous_variant|LOW|TSV292_RS__29635|GENE_TSV292_RS__29635|transcript|TRANSCRIPT_TSV292_RS__29635|protein_coding|1/1|c.207C>T|p.Gly69Gly|207/951|207/951|69/316||,T|intragenic_variant|MODIFIER|Betaproteobacteria_toxic_sRNA|Betaproteobacteria_toxic_sRNA|gene_variant|Betaproteobacteria_toxic_sRNA|||n.3827345C>T||||||	GT:DP:RO:QR:AO:QA:GL	1/1:67:0:0:67:2600:-234.146,-20.169,0
contig_2	3828170	.	GG	T	1783.44	.	AB=0;AO=54;DP=56;QA=2016;QR=0;RO=0;TYPE=complex;ANN=T|intragenic_variant|MODIFIER|Betaproteobacteria_toxic_sRNA|Betaproteobacteria_toxic_sRNA|gene_variant|Betaproteobacteria_toxic_sRNA|||n.3828170_3828171delGGinsT||||||	GT:DP:RO:QR:AO:QA:GL	1/1:56:0:0:54:2016:-181.416,-16.2556,0
contig_2	3828543	.	A	T	1948.15	.	AB=0;AO=56;DP=56;QA=2208;QR=0;RO=0;TYPE=snp;ANN=T|missense_variant|MODERATE|TSV292_RS__29640|GENE_TSV292_RS__29640|transcript|TRANSCRIPT_TSV292_RS__29640|protein_coding|1/1|c.1076T>A|p.Val359Glu|1076/1284|1076/1284|359/427||,T|intragenic_variant|MODIFIER|Betaproteobacteria_toxic_sRNA|Betaproteobacteria_toxic_sRNA|gene_variant|Betaproteobacteria_toxic_sRNA|||n.3828543A>T||||||	GT:DP:RO:QR:AO:QA:GL	1/1:56:0:0:56:2208:-198.904,-16.8577,0
contig_2	3828694	.	A	G	2188.95	.	AB=0;AO=66;DP=67;QA=2521;QR=40;RO=1;TYPE=snp;ANN=G|missense_variant|MODERATE|TSV292_RS__29640|GENE_TSV292_RS__29640|transcript|TRANSCRIPT_TSV292_RS__29640|protein_coding|1/1|c.925T>C|p.Cys309Arg|925/1284|925/1284|309/427||,G|intragenic_variant|MODIFIER|Betaproteobacteria_toxic_sRNA|Betaproteobacteria_toxic_sRNA|gene_variant|Betaproteobacteria_toxic_sRNA|||n.3828694A>G||||||	GT:DP:RO:QR:AO:QA:GL	1/1:67:1:40:66:2521:-223.049,-16.1733,0
contig_2	3828812	.	C	T	1247.7	.	AB=0;AO=41;DP=41;QA=1584;QR=0;RO=0;TYPE=snp;ANN=T|synonymous_variant|LOW|TSV292_RS__29640|GENE_TSV292_RS__29640|transcript|TRANSCRIPT_TSV292_RS__29640|protein_coding|1/1|c.807G>A|p.Glu269Glu|807/1284|807/1284|269/427||,T|intragenic_variant|MODIFIER|Betaproteobacteria_toxic_sRNA|Betaproteobacteria_toxic_sRNA|gene_variant|Betaproteobacteria_toxic_sRNA|||n.3828812C>T||||||	GT:DP:RO:QR:AO:QA:GL	1/1:41:0:0:41:1584:-142.798,-12.3422,0
contig_2	3828841	.	A	G	826.486	.	AB=0;AO=27;DP=27;QA=1045;QR=0;RO=0;TYPE=snp;ANN=G|synonymous_variant|LOW|TSV292_RS__29640|GENE_TSV292_RS__29640|transcript|TRANSCRIPT_TSV292_RS__29640|protein_coding|1/1|c.778T>C|p.Leu260Leu|778/1284|778/1284|260/427||,G|intragenic_variant|MODIFIER|Betaproteobacteria_toxic_sRNA|Betaproteobacteria_toxic_sRNA|gene_variant|Betaproteobacteria_toxic_sRNA|||n.3828841A>G||||||	GT:DP:RO:QR:AO:QA:GL	1/1:27:0:0:27:1045:-94.3393,-8.12781,0
contig_2	3828851	.	A	G	582.534	.	AB=0;AO=19;DP=19;QA=744;QR=0;RO=0;TYPE=snp;ANN=G|synonymous_variant|LOW|TSV292_RS__29640|GENE_TSV292_RS__29640|transcript|TRANSCRIPT_TSV292_RS__29640|protein_coding|1/1|c.768T>C|p.Thr256Thr|768/1284|768/1284|256/427||,G|intragenic_variant|MODIFIER|Betaproteobacteria_toxic_sRNA|Betaproteobacteria_toxic_sRNA|gene_variant|Betaproteobacteria_toxic_sRNA|||n.3828851A>G||||||	GT:DP:RO:QR:AO:QA:GL	1/1:19:0:0:19:744:-67.2811,-5.71957,0
contig_2	3830171	.	C	T	1554.24	.	AB=0;AO=45;DP=45;QA=1758;QR=0;RO=0;TYPE=snp;ANN=T|missense_variant|MODERATE|TSV292_RS__29645|GENE_TSV292_RS__29645|transcript|TRANSCRIPT_TSV292_RS__29645|protein_coding|1/1|c.335G>A|p.Arg112Lys|335/579|335/579|112/192||,T|intragenic_variant|MODIFIER|Betaproteobacteria_toxic_sRNA|Betaproteobacteria_toxic_sRNA|gene_variant|Betaproteobacteria_toxic_sRNA|||n.3830171C>T||||||	GT:DP:RO:QR:AO:QA:GL	1/1:45:0:0:45:1758:-158.446,-13.5464,0
contig_2	3830218	.	G	A	1440.43	.	AB=0;AO=42;DP=42;QA=1633;QR=0;RO=0;TYPE=snp;ANN=A|synonymous_variant|LOW|TSV292_RS__29645|GENE_TSV292_RS__29645|transcript|TRANSCRIPT_TSV292_RS__29645|protein_coding|1/1|c.288C>T|p.Phe96Phe|288/579|288/579|96/192||,A|intragenic_variant|MODIFIER|Betaproteobacteria_toxic_sRNA|Betaproteobacteria_toxic_sRNA|gene_variant|Betaproteobacteria_toxic_sRNA|||n.3830218G>A||||||	GT:DP:RO:QR:AO:QA:GL	1/1:42:0:0:42:1633:-147.206,-12.6433,0
contig_2	3831925	.	C	T	1176.6	.	AB=0;AO=36;DP=36;QA=1360;QR=0;RO=0;TYPE=snp;ANN=T|intragenic_variant|MODIFIER|Betaproteobacteria_toxic_sRNA|Betaproteobacteria_toxic_sRNA|gene_variant|Betaproteobacteria_toxic_sRNA|||n.3831925C>T||||||	GT:DP:RO:QR:AO:QA:GL	1/1:36:0:0:36:1360:-122.656,-10.8371,0
contig_2	3832538	.	T	C	2393.92	.	AB=0;AO=70;DP=70;QA=2752;QR=0;RO=0;TYPE=snp;ANN=C|synonymous_variant|LOW|TSV292_RS__29660|GENE_TSV292_RS__29660|transcript|TRANSCRIPT_TSV292_RS__29660|protein_coding|1/1|c.567T>C|p.Asp189Asp|567/657|567/657|189/218||,C|intragenic_variant|MODIFIER|Betaproteobacteria_toxic_sRNA|Betaproteobacteria_toxic_sRNA|gene_variant|Betaproteobacteria_toxic_sRNA|||n.3832538T>C||||||	GT:DP:RO:QR:AO:QA:GL	1/1:70:0:0:70:2752:-247.812,-21.0721,0
contig_2	3832634	.	C	A	1716.11	.	AB=0;AO=50;DP=50;QA=1972;QR=0;RO=0;TYPE=snp;ANN=A|missense_variant|MODERATE|TSV292_RS__29665|GENE_TSV292_RS__29665|transcript|TRANSCRIPT_TSV292_RS__29665|protein_coding|1/1|c.10C>A|p.Leu4Ile|10/663|10/663|4/220||,A|intragenic_variant|MODIFIER|Betaproteobacteria_toxic_sRNA|Betaproteobacteria_toxic_sRNA|gene_variant|Betaproteobacteria_toxic_sRNA|||n.3832634C>A||||||	GT:DP:RO:QR:AO:QA:GL	1/1:50:0:0:50:1972:-177.687,-15.0515,0
contig_2	3833378	.	T	G	2071.76	.	AB=0;AO=60;DP=60;QA=2363;QR=0;RO=0;TYPE=snp;ANN=G|synonymous_variant|LOW|TSV292_RS__29670|GENE_TSV292_RS__29670|transcript|TRANSCRIPT_TSV292_RS__29670|protein_coding|1/1|c.99T>G|p.Arg33Arg|99/1656|99/1656|33/551||,G|intragenic_variant|MODIFIER|Betaproteobacteria_toxic_sRNA|Betaproteobacteria_toxic_sRNA|gene_variant|Betaproteobacteria_toxic_sRNA|||n.3833378T>G||||||	GT:DP:RO:QR:AO:QA:GL	1/1:60:0:0:60:2363:-212.838,-18.0618,0
contig_2	3833540	.	C	T	2607.83	.	AB=0;AO=77;DP=77;QA=2948;QR=0;RO=0;TYPE=snp;ANN=T|synonymous_variant|LOW|TSV292_RS__29670|GENE_TSV292_RS__29670|transcript|TRANSCRIPT_TSV292_RS__29670|protein_coding|1/1|c.261C>T|p.Tyr87Tyr|261/1656|261/1656|87/551||,T|intragenic_variant|MODIFIER|Betaproteobacteria_toxic_sRNA|Betaproteobacteria_toxic_sRNA|gene_variant|Betaproteobacteria_toxic_sRNA|||n.3833540C>T||||||	GT:DP:RO:QR:AO:QA:GL	1/1:77:0:0:77:2948:-265.433,-23.1793,0
contig_2	3833615	.	GT	AC	2158.84	.	AB=0;AO=64;DP=64;QA=2453;QR=0;RO=0;TYPE=mnp;ANN=AC|synonymous_variant|LOW|TSV292_RS__29670|GENE_TSV292_RS__29670|transcript|TRANSCRIPT_TSV292_RS__29670|protein_coding|1/1|c.336_337delGTinsAC|p.114|336/1656|336/1656|112/551||,AC|intragenic_variant|MODIFIER|Betaproteobacteria_toxic_sRNA|Betaproteobacteria_toxic_sRNA|gene_variant|Betaproteobacteria_toxic_sRNA|||n.3833615_3833616delGTinsAC||||||	GT:DP:RO:QR:AO:QA:GL	1/1:64:0:0:64:2453:-220.536,-19.2659,0
contig_2	3833978	.	A	G	2562.23	.	AB=0;AO=74;DP=74;QA=2890;QR=0;RO=0;TYPE=snp;ANN=G|synonymous_variant|LOW|TSV292_RS__29670|GENE_TSV292_RS__29670|transcript|TRANSCRIPT_TSV292_RS__29670|protein_coding|1/1|c.699A>G|p.Gln233Gln|699/1656|699/1656|233/551||,G|intragenic_variant|MODIFIER|Betaproteobacteria_toxic_sRNA|Betaproteobacteria_toxic_sRNA|gene_variant|Betaproteobacteria_toxic_sRNA|||n.3833978A>G||||||	GT:DP:RO:QR:AO:QA:GL	1/1:74:0:0:74:2890:-260.22,-22.2762,0
contig_2	3834092	.	C	T	2361.75	.	AB=0;AO=68;DP=68;QA=2666;QR=0;RO=0;TYPE=snp;ANN=T|synonymous_variant|LOW|TSV292_RS__29670|GENE_TSV292_RS__29670|transcript|TRANSCRIPT_TSV292_RS__29670|protein_coding|1/1|c.813C>T|p.Ile271Ile|813/1656|813/1656|271/551||,T|intragenic_variant|MODIFIER|Betaproteobacteria_toxic_sRNA|Betaproteobacteria_toxic_sRNA|gene_variant|Betaproteobacteria_toxic_sRNA|||n.3834092C>T||||||	GT:DP:RO:QR:AO:QA:GL	1/1:68:0:0:68:2666:-240.081,-20.47,0
contig_2	3834203	.	G	C	1489.68	.	AB=0;AO=43;DP=43;QA=1690;QR=0;RO=0;TYPE=snp;ANN=C|synonymous_variant|LOW|TSV292_RS__29670|GENE_TSV292_RS__29670|transcript|TRANSCRIPT_TSV292_RS__29670|protein_coding|1/1|c.924G>C|p.Pro308Pro|924/1656|924/1656|308/551||,C|intragenic_variant|MODIFIER|Betaproteobacteria_toxic_sRNA|Betaproteobacteria_toxic_sRNA|gene_variant|Betaproteobacteria_toxic_sRNA|||n.3834203G>C||||||	GT:DP:RO:QR:AO:QA:GL	1/1:43:0:0:43:1690:-152.333,-12.9443,0
contig_2	3834404	.	T	C	2044.96	.	AB=0;AO=60;DP=60;QA=2315;QR=0;RO=0;TYPE=snp;ANN=C|synonymous_variant|LOW|TSV292_RS__29670|GENE_TSV292_RS__29670|transcript|TRANSCRIPT_TSV292_RS__29670|protein_coding|1/1|c.1125T>C|p.Asp375Asp|1125/1656|1125/1656|375/551||,C|intragenic_variant|MODIFIER|Betaproteobacteria_toxic_sRNA|Betaproteobacteria_toxic_sRNA|gene_variant|Betaproteobacteria_toxic_sRNA|||n.3834404T>C||||||	GT:DP:RO:QR:AO:QA:GL	1/1:60:0:0:60:2315:-208.524,-18.0618,0
contig_2	3834470	.	A	G	2025.57	.	AB=0;AO=61;DP=62;QA=2301;QR=0;RO=0;TYPE=snp;ANN=G|synonymous_variant|LOW|TSV292_RS__29670|GENE_TSV292_RS__29670|transcript|TRANSCRIPT_TSV292_RS__29670|protein_coding|1/1|c.1191A>G|p.Leu397Leu|1191/1656|1191/1656|397/551||,G|intragenic_variant|MODIFIER|Betaproteobacteria_toxic_sRNA|Betaproteobacteria_toxic_sRNA|gene_variant|Betaproteobacteria_toxic_sRNA|||n.3834470A>G||||||	GT:DP:RO:QR:AO:QA:GL	1/1:62:0:0:61:2301:-207.041,-18.3628,0
contig_2	3834606	.	C	T	1936.84	.	AB=0;AO=56;DP=56;QA=2192;QR=0;RO=0;TYPE=snp;ANN=T|synonymous_variant|LOW|TSV292_RS__29670|GENE_TSV292_RS__29670|transcript|TRANSCRIPT_TSV292_RS__29670|protein_coding|1/1|c.1327C>T|p.Leu443Leu|1327/1656|1327/1656|443/551||,T|intragenic_variant|MODIFIER|Betaproteobacteria_toxic_sRNA|Betaproteobacteria_toxic_sRNA|gene_variant|Betaproteobacteria_toxic_sRNA|||n.3834606C>T||||||	GT:DP:RO:QR:AO:QA:GL	1/1:56:0:0:56:2192:-197.465,-16.8577,0
contig_2	3834617	.	C	G	1846.5	.	AB=0;AO=53;DP=53;QA=2090;QR=0;RO=0;TYPE=snp;ANN=G|synonymous_variant|LOW|TSV292_RS__29670|GENE_TSV292_RS__29670|transcript|TRANSCRIPT_TSV292_RS__29670|protein_coding|1/1|c.1338C>G|p.Ala446Ala|1338/1656|1338/1656|446/551||,G|intragenic_variant|MODIFIER|Betaproteobacteria_toxic_sRNA|Betaproteobacteria_toxic_sRNA|gene_variant|Betaproteobacteria_toxic_sRNA|||n.3834617C>G||||||	GT:DP:RO:QR:AO:QA:GL	1/1:53:0:0:53:2090:-188.295,-15.9546,0
contig_2	3835061	.	T	G	848.604	.	AB=0;AO=26;DP=26;QA=983;QR=0;RO=0;TYPE=snp;ANN=G|missense_variant|MODERATE|TSV292_RS__29675|GENE_TSV292_RS__29675|transcript|TRANSCRIPT_TSV292_RS__29675|protein_coding|1/1|c.130T>G|p.Ser44Ala|130/771|130/771|44/256||,G|intragenic_variant|MODIFIER|Betaproteobacteria_toxic_sRNA|Betaproteobacteria_toxic_sRNA|gene_variant|Betaproteobacteria_toxic_sRNA|||n.3835061T>G||||||	GT:DP:RO:QR:AO:QA:GL	1/1:26:0:0:26:983:-88.7642,-7.82678,0
contig_2	3835071	.	GTGC	CCGG	837.584	.	AB=0;AO=27;DP=27;QA=964;QR=0;RO=0;TYPE=complex;ANN=CCGG|missense_variant|MODERATE|TSV292_RS__29675|GENE_TSV292_RS__29675|transcript|TRANSCRIPT_TSV292_RS__29675|protein_coding|1/1|c.140_143delGTGCinsCCGG|p.GlyAla47AlaGly|140/771|140/771|47/256||,CCGG|intragenic_variant|MODIFIER|Betaproteobacteria_toxic_sRNA|Betaproteobacteria_toxic_sRNA|gene_variant|Betaproteobacteria_toxic_sRNA|||n.3835071_3835074delGTGCinsCCGG||||||	GT:DP:RO:QR:AO:QA:GL	1/1:27:0:0:27:964:-87.0494,-8.12781,0
contig_2	3835493	.	G	C	876.414	.	AB=0;AO=26;DP=26;QA=1008;QR=0;RO=0;TYPE=snp;ANN=C|missense_variant|MODERATE|TSV292_RS__29675|GENE_TSV292_RS__29675|transcript|TRANSCRIPT_TSV292_RS__29675|protein_coding|1/1|c.562G>C|p.Glu188Gln|562/771|562/771|188/256||,C|intragenic_variant|MODIFIER|Betaproteobacteria_toxic_sRNA|Betaproteobacteria_toxic_sRNA|gene_variant|Betaproteobacteria_toxic_sRNA|||n.3835493G>C||||||	GT:DP:RO:QR:AO:QA:GL	1/1:26:0:0:26:1008:-91.0138,-7.82678,0
contig_2	3835603	.	A	G	956.37	.	AB=0;AO=29;DP=29;QA=1112;QR=0;RO=0;TYPE=snp;ANN=G|synonymous_variant|LOW|TSV292_RS__29675|GENE_TSV292_RS__29675|transcript|TRANSCRIPT_TSV292_RS__29675|protein_coding|1/1|c.672A>G|p.Ala224Ala|672/771|672/771|224/256||,G|intragenic_variant|MODIFIER|Betaproteobacteria_toxic_sRNA|Betaproteobacteria_toxic_sRNA|gene_variant|Betaproteobacteria_toxic_sRNA|||n.3835603A>G||||||	GT:DP:RO:QR:AO:QA:GL	1/1:29:0:0:29:1112:-100.362,-8.72987,0
contig_2	3835719	.	T	C	473.176	.	AB=0;AO=16;DP=16;QA=573;QR=0;RO=0;TYPE=snp;ANN=C|intragenic_variant|MODIFIER|Betaproteobacteria_toxic_sRNA|Betaproteobacteria_toxic_sRNA|gene_variant|Betaproteobacteria_toxic_sRNA|||n.3835719T>C||||||	GT:DP:RO:QR:AO:QA:GL	1/1:16:0:0:16:573:-51.8808,-4.81648,0
contig_2	3835767	.	TGGCG	CGGCA	275.87	.	AB=0;AO=9;DP=10;QA=339;QR=0;RO=0;TYPE=complex;ANN=CGGCA|missense_variant|MODERATE|TSV292_RS__29680|GENE_TSV292_RS__29680|transcript|TRANSCRIPT_TSV292_RS__29680|protein_coding|1/1|c.20_24delTGGCGinsCGGCA|p.Leu7Ser|20/873|20/873|7/290||,CGGCA|intragenic_variant|MODIFIER|Betaproteobacteria_toxic_sRNA|Betaproteobacteria_toxic_sRNA|gene_variant|Betaproteobacteria_toxic_sRNA|||n.3835767_3835771delTGGCGinsCGGCA||||||	GT:DP:RO:QR:AO:QA:GL	1/1:10:0:0:9:339:-30.5019,-2.70927,0
contig_2	3836228	.	T	C	451.348	.	AB=0;AO=14;DP=14;QA=529;QR=0;RO=0;TYPE=snp;ANN=C|missense_variant|MODERATE|TSV292_RS__29680|GENE_TSV292_RS__29680|transcript|TRANSCRIPT_TSV292_RS__29680|protein_coding|1/1|c.481T>C|p.Cys161Arg|481/873|481/873|161/290||,C|intragenic_variant|MODIFIER|Betaproteobacteria_toxic_sRNA|Betaproteobacteria_toxic_sRNA|gene_variant|Betaproteobacteria_toxic_sRNA|||n.3836228T>C||||||	GT:DP:RO:QR:AO:QA:GL	1/1:14:0:0:14:529:-47.9406,-4.21442,0
contig_2	3836236	.	T	C	386.458	.	AB=0;AO=12;DP=12;QA=464;QR=0;RO=0;TYPE=snp;ANN=C|synonymous_variant|LOW|TSV292_RS__29680|GENE_TSV292_RS__29680|transcript|TRANSCRIPT_TSV292_RS__29680|protein_coding|1/1|c.489T>C|p.Ile163Ile|489/873|489/873|163/290||,C|intragenic_variant|MODIFIER|Betaproteobacteria_toxic_sRNA|Betaproteobacteria_toxic_sRNA|gene_variant|Betaproteobacteria_toxic_sRNA|||n.3836236T>C||||||	GT:DP:RO:QR:AO:QA:GL	1/1:12:0:0:12:464:-42.1034,-3.61236,0
contig_2	3836244	.	T	C	425.233	.	AB=0;AO=13;DP=13;QA=504;QR=0;RO=0;TYPE=snp;ANN=C|missense_variant|MODERATE|TSV292_RS__29680|GENE_TSV292_RS__29680|transcript|TRANSCRIPT_TSV292_RS__29680|protein_coding|1/1|c.497T>C|p.Leu166Ser|497/873|497/873|166/290||,C|intragenic_variant|MODIFIER|Betaproteobacteria_toxic_sRNA|Betaproteobacteria_toxic_sRNA|gene_variant|Betaproteobacteria_toxic_sRNA|||n.3836244T>C||||||	GT:DP:RO:QR:AO:QA:GL	1/1:13:0:0:13:504:-45.7005,-3.91339,0
contig_2	3836378	.	G	T	769.175	.	AB=0;AO=23;DP=23;QA=891;QR=0;RO=0;TYPE=snp;ANN=T|missense_variant|MODERATE|TSV292_RS__29680|GENE_TSV292_RS__29680|transcript|TRANSCRIPT_TSV292_RS__29680|protein_coding|1/1|c.631G>T|p.Gly211Trp|631/873|631/873|211/290||,T|intragenic_variant|MODIFIER|Betaproteobacteria_toxic_sRNA|Betaproteobacteria_toxic_sRNA|gene_variant|Betaproteobacteria_toxic_sRNA|||n.3836378G>T||||||	GT:DP:RO:QR:AO:QA:GL	1/1:23:0:0:23:891:-80.4951,-6.92369,0
contig_2	3836523	.	T	C	878.437	.	AB=0;AO=26;DP=26;QA=1003;QR=0;RO=0;TYPE=snp;ANN=C|missense_variant|MODERATE|TSV292_RS__29680|GENE_TSV292_RS__29680|transcript|TRANSCRIPT_TSV292_RS__29680|protein_coding|1/1|c.776T>C|p.Val259Ala|776/873|776/873|259/290||,C|intragenic_variant|MODIFIER|Betaproteobacteria_toxic_sRNA|Betaproteobacteria_toxic_sRNA|gene_variant|Betaproteobacteria_toxic_sRNA|||n.3836523T>C||||||	GT:DP:RO:QR:AO:QA:GL	1/1:26:0:0:26:1003:-90.5647,-7.82678,0
contig_2	3836715	.	G	A	1023.72	.	AB=0;AO=31;DP=31;QA=1169;QR=0;RO=0;TYPE=snp;ANN=A|synonymous_variant|LOW|TSV292_RS__29685|GENE_TSV292_RS__29685|transcript|TRANSCRIPT_TSV292_RS__29685|protein_coding|1/1|c.111G>A|p.Glu37Glu|111/2118|111/2118|37/705||,A|intragenic_variant|MODIFIER|Betaproteobacteria_toxic_sRNA|Betaproteobacteria_toxic_sRNA|gene_variant|Betaproteobacteria_toxic_sRNA|||n.3836715G>A||||||	GT:DP:RO:QR:AO:QA:GL	1/1:31:0:0:31:1169:-105.484,-9.33193,0
contig_2	3836997	.	A	G	1614.8	.	AB=0;AO=47;DP=48;QA=1836;QR=0;RO=0;TYPE=snp;ANN=G|synonymous_variant|LOW|TSV292_RS__29685|GENE_TSV292_RS__29685|transcript|TRANSCRIPT_TSV292_RS__29685|protein_coding|1/1|c.393A>G|p.Ser131Ser|393/2118|393/2118|131/705||,G|intragenic_variant|MODIFIER|Betaproteobacteria_toxic_sRNA|Betaproteobacteria_toxic_sRNA|gene_variant|Betaproteobacteria_toxic_sRNA|||n.3836997A>G||||||	GT:DP:RO:QR:AO:QA:GL	1/1:48:0:0:47:1836:-165.29,-14.1484,0
contig_2	3837288	.	G	A	2646.06	.	AB=0;AO=76;DP=76;QA=2992;QR=0;RO=0;TYPE=snp;ANN=A|synonymous_variant|LOW|TSV292_RS__29685|GENE_TSV292_RS__29685|transcript|TRANSCRIPT_TSV292_RS__29685|protein_coding|1/1|c.684G>A|p.Glu228Glu|684/2118|684/2118|228/705||,A|intragenic_variant|MODIFIER|Betaproteobacteria_toxic_sRNA|Betaproteobacteria_toxic_sRNA|gene_variant|Betaproteobacteria_toxic_sRNA|||n.3837288G>A||||||	GT:DP:RO:QR:AO:QA:GL	1/1:76:0:0:76:2992:-269.392,-22.8783,0
contig_2	3838478	.	G	A	1185.13	.	AB=0;AO=38;DP=38;QA=1446;QR=0;RO=0;TYPE=snp;ANN=A|missense_variant|MODERATE|TSV292_RS__29685|GENE_TSV292_RS__29685|transcript|TRANSCRIPT_TSV292_RS__29685|protein_coding|1/1|c.1874G>A|p.Arg625Lys|1874/2118|1874/2118|625/705||,A|intragenic_variant|MODIFIER|Betaproteobacteria_toxic_sRNA|Betaproteobacteria_toxic_sRNA|gene_variant|Betaproteobacteria_toxic_sRNA|||n.3838478G>A||||||	GT:DP:RO:QR:AO:QA:GL	1/1:38:0:0:38:1446:-130.391,-11.4391,0
contig_2	3838844	.	C	T	552.84	.	AB=0;AO=18;DP=18;QA=704;QR=0;RO=0;TYPE=snp;ANN=T|intragenic_variant|MODIFIER|Betaproteobacteria_toxic_sRNA|Betaproteobacteria_toxic_sRNA|gene_variant|Betaproteobacteria_toxic_sRNA|||n.3838844C>T||||||	GT:DP:RO:QR:AO:QA:GL	1/1:18:0:0:18:704:-63.6845,-5.41854,0
contig_2	3838883	.	C	T	887.892	.	AB=0;AO=28;DP=28;QA=1120;QR=0;RO=0;TYPE=snp;ANN=T|intragenic_variant|MODIFIER|Betaproteobacteria_toxic_sRNA|Betaproteobacteria_toxic_sRNA|gene_variant|Betaproteobacteria_toxic_sRNA|||n.3838883C>T||||||	GT:DP:RO:QR:AO:QA:GL	1/1:28:0:0:28:1120:-101.091,-8.42884,0
contig_2	3839083	.	A	C	845.449	.	AB=0;AO=28;DP=29;QA=974;QR=0;RO=0;TYPE=snp;ANN=C|missense_variant|MODERATE|TSV292_RS__29690|GENE_TSV292_RS__29690|transcript|TRANSCRIPT_TSV292_RS__29690|protein_coding|1/1|c.193A>C|p.Ile65Leu|193/1293|193/1293|65/430||,C|intragenic_variant|MODIFIER|Betaproteobacteria_toxic_sRNA|Betaproteobacteria_toxic_sRNA|gene_variant|Betaproteobacteria_toxic_sRNA|||n.3839083A>C||||||	GT:DP:RO:QR:AO:QA:GL	1/1:29:0:0:28:974:-87.747,-8.42884,0
contig_2	3839301	.	C	T	1553.9	.	AB=0;AO=45;DP=45;QA=1764;QR=0;RO=0;TYPE=snp;ANN=T|synonymous_variant|LOW|TSV292_RS__29690|GENE_TSV292_RS__29690|transcript|TRANSCRIPT_TSV292_RS__29690|protein_coding|1/1|c.411C>T|p.Gly137Gly|411/1293|411/1293|137/430||,T|intragenic_variant|MODIFIER|Betaproteobacteria_toxic_sRNA|Betaproteobacteria_toxic_sRNA|gene_variant|Betaproteobacteria_toxic_sRNA|||n.3839301C>T||||||	GT:DP:RO:QR:AO:QA:GL	1/1:45:0:0:45:1764:-158.984,-13.5464,0
contig_2	3839673	.	G	A	1241.7	.	AB=0;AO=37;DP=37;QA=1422;QR=0;RO=0;TYPE=snp;ANN=A|synonymous_variant|LOW|TSV292_RS__29690|GENE_TSV292_RS__29690|transcript|TRANSCRIPT_TSV292_RS__29690|protein_coding|1/1|c.783G>A|p.Ala261Ala|783/1293|783/1293|261/430||,A|intragenic_variant|MODIFIER|Betaproteobacteria_toxic_sRNA|Betaproteobacteria_toxic_sRNA|gene_variant|Betaproteobacteria_toxic_sRNA|||n.3839673G>A||||||	GT:DP:RO:QR:AO:QA:GL	1/1:37:0:0:37:1422:-128.235,-11.1381,0
contig_2	3839685	.	C	T	1326.56	.	AB=0;AO=39;DP=39;QA=1512;QR=0;RO=0;TYPE=snp;ANN=T|synonymous_variant|LOW|TSV292_RS__29690|GENE_TSV292_RS__29690|transcript|TRANSCRIPT_TSV292_RS__29690|protein_coding|1/1|c.795C>T|p.Arg265Arg|795/1293|795/1293|265/430||,T|intragenic_variant|MODIFIER|Betaproteobacteria_toxic_sRNA|Betaproteobacteria_toxic_sRNA|gene_variant|Betaproteobacteria_toxic_sRNA|||n.3839685C>T||||||	GT:DP:RO:QR:AO:QA:GL	1/1:39:0:0:39:1512:-136.327,-11.7402,0
contig_2	3840647	.	C	T	1819.05	.	AB=0;AO=53;DP=53;QA=2058;QR=0;RO=0;TYPE=snp;ANN=T|missense_variant|MODERATE|TSV292_RS__29695|GENE_TSV292_RS__29695|transcript|TRANSCRIPT_TSV292_RS__29695|protein_coding|1/1|c.443C>T|p.Ala148Val|443/642|443/642|148/213||,T|intragenic_variant|MODIFIER|Betaproteobacteria_toxic_sRNA|Betaproteobacteria_toxic_sRNA|gene_variant|Betaproteobacteria_toxic_sRNA|||n.3840647C>T||||||	GT:DP:RO:QR:AO:QA:GL	1/1:53:0:0:53:2058:-185.417,-15.9546,0
contig_2	3840759	.	A	G	2771.16	.	AB=0;AO=84;DP=84;QA=3238;QR=0;RO=0;TYPE=snp;ANN=G|synonymous_variant|LOW|TSV292_RS__29695|GENE_TSV292_RS__29695|transcript|TRANSCRIPT_TSV292_RS__29695|protein_coding|1/1|c.555A>G|p.Arg185Arg|555/642|555/642|185/213||,G|intragenic_variant|MODIFIER|Betaproteobacteria_toxic_sRNA|Betaproteobacteria_toxic_sRNA|gene_variant|Betaproteobacteria_toxic_sRNA|||n.3840759A>G||||||	GT:DP:RO:QR:AO:QA:GL	1/1:84:0:0:84:3238:-291.508,-25.2865,0
contig_2	3840872	.	A	G	1981.68	.	AB=0;AO=59;DP=59;QA=2257;QR=0;RO=0;TYPE=snp;ANN=G|intragenic_variant|MODIFIER|Betaproteobacteria_toxic_sRNA|Betaproteobacteria_toxic_sRNA|gene_variant|Betaproteobacteria_toxic_sRNA|||n.3840872A>G||||||	GT:DP:RO:QR:AO:QA:GL	1/1:59:0:0:59:2257:-203.309,-17.7608,0
contig_2	3841099	.	A	G	1535.57	.	AB=0;AO=46;DP=46;QA=1752;QR=0;RO=0;TYPE=snp;ANN=G|missense_variant|MODERATE|TSV292_RS__29700|GENE_TSV292_RS__29700|transcript|TRANSCRIPT_TSV292_RS__29700|protein_coding|1/1|c.452T>C|p.Ile151Thr|452/645|452/645|151/214||,G|intragenic_variant|MODIFIER|Betaproteobacteria_toxic_sRNA|Betaproteobacteria_toxic_sRNA|gene_variant|Betaproteobacteria_toxic_sRNA|||n.3841099A>G||||||	GT:DP:RO:QR:AO:QA:GL	1/1:46:0:0:46:1752:-157.904,-13.8474,0
contig_2	3841171	.	A	C	1176.32	.	AB=0;AO=36;DP=37;QA=1355;QR=0;RO=0;TYPE=snp;ANN=C|missense_variant|MODERATE|TSV292_RS__29700|GENE_TSV292_RS__29700|transcript|TRANSCRIPT_TSV292_RS__29700|protein_coding|1/1|c.380T>G|p.Leu127Arg|380/645|380/645|127/214||,C|intragenic_variant|MODIFIER|Betaproteobacteria_toxic_sRNA|Betaproteobacteria_toxic_sRNA|gene_variant|Betaproteobacteria_toxic_sRNA|||n.3841171A>C||||||	GT:DP:RO:QR:AO:QA:GL	1/1:37:0:0:36:1355:-122.01,-10.8371,0
contig_2	3841689	.	A	G	1609.07	.	AB=0;AO=48;DP=48;QA=1860;QR=0;RO=0;TYPE=snp;ANN=G|synonymous_variant|LOW|TSV292_RS__29705|GENE_TSV292_RS__29705|transcript|TRANSCRIPT_TSV292_RS__29705|protein_coding|1/1|c.27A>G|p.Val9Val|27/393|27/393|9/130||,G|intragenic_variant|MODIFIER|Betaproteobacteria_toxic_sRNA|Betaproteobacteria_toxic_sRNA|gene_variant|Betaproteobacteria_toxic_sRNA|||n.3841689A>G||||||	GT:DP:RO:QR:AO:QA:GL	1/1:48:0:0:48:1860:-167.615,-14.4494,0
contig_2	3842298	.	T	C	462.285	.	AB=0;AO=14;DP=14;QA=544;QR=0;RO=0;TYPE=snp;ANN=C|intragenic_variant|MODIFIER|Betaproteobacteria_toxic_sRNA|Betaproteobacteria_toxic_sRNA|gene_variant|Betaproteobacteria_toxic_sRNA|||n.3842298T>C||||||	GT:DP:RO:QR:AO:QA:GL	1/1:14:0:0:14:544:-49.2975,-4.21442,0
contig_2	3843314	.	CGCGT	TGCGG	825.555	.	AB=0;AO=27;DP=27;QA=1031;QR=0;RO=0;TYPE=complex;ANN=TGCGG|intragenic_variant|MODIFIER|Betaproteobacteria_toxic_sRNA|Betaproteobacteria_toxic_sRNA|gene_variant|Betaproteobacteria_toxic_sRNA|||n.3843314_3843318delCGCGTinsTGCGG||||||	GT:DP:RO:QR:AO:QA:GL	1/1:27:0:0:27:1031:-93.0866,-8.12781,0
contig_2	3843325	.	G	T	975.189	.	AB=0;AO=32;DP=32;QA=1216;QR=0;RO=0;TYPE=snp;ANN=T|intragenic_variant|MODIFIER|Betaproteobacteria_toxic_sRNA|Betaproteobacteria_toxic_sRNA|gene_variant|Betaproteobacteria_toxic_sRNA|||n.3843325G>T||||||	GT:DP:RO:QR:AO:QA:GL	1/1:32:0:0:32:1216:-109.71,-9.63296,0
contig_2	3843473	.	G	C	1695.08	.	AB=0;AO=50;DP=50;QA=1916;QR=0;RO=0;TYPE=snp;ANN=C|intragenic_variant|MODIFIER|Betaproteobacteria_toxic_sRNA|Betaproteobacteria_toxic_sRNA|gene_variant|Betaproteobacteria_toxic_sRNA|||n.3843473G>C||||||	GT:DP:RO:QR:AO:QA:GL	1/1:50:0:0:50:1916:-172.647,-15.0515,0
contig_2	3843479	.	T	C	1707.41	.	AB=0;AO=50;DP=50;QA=1932;QR=0;RO=0;TYPE=snp;ANN=C|intragenic_variant|MODIFIER|Betaproteobacteria_toxic_sRNA|Betaproteobacteria_toxic_sRNA|gene_variant|Betaproteobacteria_toxic_sRNA|||n.3843479T>C||||||	GT:DP:RO:QR:AO:QA:GL	1/1:50:0:0:50:1932:-174.087,-15.0515,0
contig_2	3843546	.	A	G	1533.23	.	AB=0;AO=49;DP=49;QA=1738;QR=0;RO=0;TYPE=snp;ANN=G|intragenic_variant|MODIFIER|Betaproteobacteria_toxic_sRNA|Betaproteobacteria_toxic_sRNA|gene_variant|Betaproteobacteria_toxic_sRNA|||n.3843546A>G||||||	GT:DP:RO:QR:AO:QA:GL	1/1:49:0:0:49:1738:-156.625,-14.7505,0
contig_2	3843749	.	A	G	2710.67	.	AB=0;AO=80;DP=80;QA=3079;QR=0;RO=0;TYPE=snp;ANN=G|synonymous_variant|LOW|TSV292_RS__29715|GENE_TSV292_RS__29715|transcript|TRANSCRIPT_TSV292_RS__29715|protein_coding|1/1|c.1308T>C|p.Tyr436Tyr|1308/1455|1308/1455|436/484||,G|intragenic_variant|MODIFIER|Betaproteobacteria_toxic_sRNA|Betaproteobacteria_toxic_sRNA|gene_variant|Betaproteobacteria_toxic_sRNA|||n.3843749A>G||||||	GT:DP:RO:QR:AO:QA:GL	1/1:80:0:0:80:3079:-277.213,-24.0824,0
contig_2	3844322	.	T	C	2104.97	.	AB=0;AO=62;DP=62;QA=2408;QR=0;RO=0;TYPE=snp;ANN=C|synonymous_variant|LOW|TSV292_RS__29715|GENE_TSV292_RS__29715|transcript|TRANSCRIPT_TSV292_RS__29715|protein_coding|1/1|c.735A>G|p.Gly245Gly|735/1455|735/1455|245/484||,C|intragenic_variant|MODIFIER|Betaproteobacteria_toxic_sRNA|Betaproteobacteria_toxic_sRNA|gene_variant|Betaproteobacteria_toxic_sRNA|||n.3844322T>C||||||	GT:DP:RO:QR:AO:QA:GL	1/1:62:0:0:62:2408:-216.885,-18.6639,0
contig_2	3844673	.	G	A	2215.83	.	AB=0;AO=64;DP=64;QA=2497;QR=0;RO=0;TYPE=snp;ANN=A|synonymous_variant|LOW|TSV292_RS__29715|GENE_TSV292_RS__29715|transcript|TRANSCRIPT_TSV292_RS__29715|protein_coding|1/1|c.384C>T|p.Asp128Asp|384/1455|384/1455|128/484||,A|intragenic_variant|MODIFIER|Betaproteobacteria_toxic_sRNA|Betaproteobacteria_toxic_sRNA|gene_variant|Betaproteobacteria_toxic_sRNA|||n.3844673G>A||||||	GT:DP:RO:QR:AO:QA:GL	1/1:64:0:0:64:2497:-224.886,-19.2659,0
contig_2	3844889	.	G	A	2421.73	.	AB=0;AO=73;DP=74;QA=2742;QR=0;RO=0;TYPE=snp;ANN=A|synonymous_variant|LOW|TSV292_RS__29715|GENE_TSV292_RS__29715|transcript|TRANSCRIPT_TSV292_RS__29715|protein_coding|1/1|c.168C>T|p.Ala56Ala|168/1455|168/1455|56/484||,A|intragenic_variant|MODIFIER|Betaproteobacteria_toxic_sRNA|Betaproteobacteria_toxic_sRNA|gene_variant|Betaproteobacteria_toxic_sRNA|||n.3844889G>A||||||	GT:DP:RO:QR:AO:QA:GL	1/1:74:0:0:73:2742:-246.694,-21.9752,0
contig_2	3845018	.	C	T	3224.88	.	AB=0;AO=93;DP=93;QA=3636;QR=0;RO=0;TYPE=snp;ANN=T|synonymous_variant|LOW|TSV292_RS__29715|GENE_TSV292_RS__29715|transcript|TRANSCRIPT_TSV292_RS__29715|protein_coding|1/1|c.39G>A|p.Ala13Ala|39/1455|39/1455|13/484||,T|intragenic_variant|MODIFIER|Betaproteobacteria_toxic_sRNA|Betaproteobacteria_toxic_sRNA|gene_variant|Betaproteobacteria_toxic_sRNA|||n.3845018C>T||||||	GT:DP:RO:QR:AO:QA:GL	1/1:93:0:0:93:3636:-327.29,-27.9958,0
contig_2	3845083	.	C	T	3054.46	.	AB=0;AO=88;DP=88;QA=3472;QR=0;RO=0;TYPE=snp;ANN=T|synonymous_variant|LOW|TSV292_RS__29720|GENE_TSV292_RS__29720|transcript|TRANSCRIPT_TSV292_RS__29720|protein_coding|1/1|c.300G>A|p.Lys100Lys|300/330|300/330|100/109||,T|intragenic_variant|MODIFIER|Betaproteobacteria_toxic_sRNA|Betaproteobacteria_toxic_sRNA|gene_variant|Betaproteobacteria_toxic_sRNA|||n.3845083C>T||||||	GT:DP:RO:QR:AO:QA:GL	1/1:88:0:0:88:3472:-312.543,-26.4906,0
contig_2	3845101	.	C	T	2801.25	.	AB=0;AO=83;DP=83;QA=3197;QR=0;RO=0;TYPE=snp;ANN=T|synonymous_variant|LOW|TSV292_RS__29720|GENE_TSV292_RS__29720|transcript|TRANSCRIPT_TSV292_RS__29720|protein_coding|1/1|c.282G>A|p.Lys94Lys|282/330|282/330|94/109||,T|intragenic_variant|MODIFIER|Betaproteobacteria_toxic_sRNA|Betaproteobacteria_toxic_sRNA|gene_variant|Betaproteobacteria_toxic_sRNA|||n.3845101C>T||||||	GT:DP:RO:QR:AO:QA:GL	1/1:83:0:0:83:3197:-287.822,-24.9855,0
contig_2	3846181	.	C	T	1672.38	.	AB=0;AO=49;DP=49;QA=1898;QR=0;RO=0;TYPE=snp;ANN=T|synonymous_variant|LOW|TSV292_RS__29725|GENE_TSV292_RS__29725|transcript|TRANSCRIPT_TSV292_RS__29725|protein_coding|1/1|c.354G>A|p.Pro118Pro|354/1140|354/1140|118/379||,T|intragenic_variant|MODIFIER|Betaproteobacteria_toxic_sRNA|Betaproteobacteria_toxic_sRNA|gene_variant|Betaproteobacteria_toxic_sRNA|||n.3846181C>T||||||	GT:DP:RO:QR:AO:QA:GL	1/1:49:0:0:49:1898:-171.034,-14.7505,0
contig_2	3846669	.	G	A	1316.06	.	AB=0;AO=40;DP=41;QA=1511;QR=0;RO=0;TYPE=snp;ANN=A|intragenic_variant|MODIFIER|Betaproteobacteria_toxic_sRNA|Betaproteobacteria_toxic_sRNA|gene_variant|Betaproteobacteria_toxic_sRNA|||n.3846669G>A||||||	GT:DP:RO:QR:AO:QA:GL	1/1:41:0:0:40:1511:-135.991,-12.0412,0
contig_2	3847143	.	G	A	1508.57	.	AB=0;AO=44;DP=44;QA=1720;QR=0;RO=0;TYPE=snp;ANN=A|synonymous_variant|LOW|TSV292_RS__29730|GENE_TSV292_RS__29730|transcript|TRANSCRIPT_TSV292_RS__29730|protein_coding|1/1|c.366G>A|p.Ala122Ala|366/510|366/510|122/169||,A|intragenic_variant|MODIFIER|Betaproteobacteria_toxic_sRNA|Betaproteobacteria_toxic_sRNA|gene_variant|Betaproteobacteria_toxic_sRNA|||n.3847143G>A||||||	GT:DP:RO:QR:AO:QA:GL	1/1:44:0:0:44:1720:-155.03,-13.2453,0
contig_2	3847685	.	G	A	2406.76	.	AB=0;AO=69;DP=69;QA=2738;QR=0;RO=0;TYPE=snp;ANN=A|synonymous_variant|LOW|TSV292_RS__29735|GENE_TSV292_RS__29735|transcript|TRANSCRIPT_TSV292_RS__29735|protein_coding|1/1|c.402G>A|p.Gly134Gly|402/1152|402/1152|134/383||,A|intragenic_variant|MODIFIER|Betaproteobacteria_toxic_sRNA|Betaproteobacteria_toxic_sRNA|gene_variant|Betaproteobacteria_toxic_sRNA|||n.3847685G>A||||||	GT:DP:RO:QR:AO:QA:GL	1/1:69:0:0:69:2738:-246.555,-20.7711,0
contig_2	3848268	.	G	T	1309.01	.	AB=0;AO=40;DP=40;QA=1488;QR=0;RO=0;TYPE=snp;ANN=T|missense_variant|MODERATE|TSV292_RS__29735|GENE_TSV292_RS__29735|transcript|TRANSCRIPT_TSV292_RS__29735|protein_coding|1/1|c.985G>T|p.Val329Phe|985/1152|985/1152|329/383||,T|intragenic_variant|MODIFIER|Betaproteobacteria_toxic_sRNA|Betaproteobacteria_toxic_sRNA|gene_variant|Betaproteobacteria_toxic_sRNA|||n.3848268G>T||||||	GT:DP:RO:QR:AO:QA:GL	1/1:40:0:0:40:1488:-134.163,-12.0412,0
contig_2	3848392	.	T	C	1412.08	.	AB=0;AO=43;DP=43;QA=1646;QR=0;RO=0;TYPE=snp;ANN=C|missense_variant|MODERATE|TSV292_RS__29735|GENE_TSV292_RS__29735|transcript|TRANSCRIPT_TSV292_RS__29735|protein_coding|1/1|c.1109T>C|p.Ile370Thr|1109/1152|1109/1152|370/383||,C|intragenic_variant|MODIFIER|Betaproteobacteria_toxic_sRNA|Betaproteobacteria_toxic_sRNA|gene_variant|Betaproteobacteria_toxic_sRNA|||n.3848392T>C||||||	GT:DP:RO:QR:AO:QA:GL	1/1:43:0:0:43:1646:-148.374,-12.9443,0
contig_2	3848437	.	C	T	1175.55	.	AB=0;AO=36;DP=36;QA=1347;QR=0;RO=0;TYPE=snp;ANN=T|intragenic_variant|MODIFIER|Betaproteobacteria_toxic_sRNA|Betaproteobacteria_toxic_sRNA|gene_variant|Betaproteobacteria_toxic_sRNA|||n.3848437C>T||||||	GT:DP:RO:QR:AO:QA:GL	1/1:36:0:0:36:1347:-121.489,-10.8371,0
contig_2	3848700	.	C	T	1510.27	.	AB=0;AO=44;DP=44;QA=1722;QR=0;RO=0;TYPE=snp;ANN=T|synonymous_variant|LOW|TSV292_RS__29740|GENE_TSV292_RS__29740|transcript|TRANSCRIPT_TSV292_RS__29740|protein_coding|1/1|c.144C>T|p.Asn48Asn|144/1641|144/1641|48/546||,T|intragenic_variant|MODIFIER|Betaproteobacteria_toxic_sRNA|Betaproteobacteria_toxic_sRNA|gene_variant|Betaproteobacteria_toxic_sRNA|||n.3848700C>T||||||	GT:DP:RO:QR:AO:QA:GL	1/1:44:0:0:44:1722:-155.211,-13.2453,0
contig_2	3849333	.	C	G	1392.4	.	AB=0;AO=40;DP=40;QA=1584;QR=0;RO=0;TYPE=snp;ANN=G|synonymous_variant|LOW|TSV292_RS__29740|GENE_TSV292_RS__29740|transcript|TRANSCRIPT_TSV292_RS__29740|protein_coding|1/1|c.777C>G|p.Thr259Thr|777/1641|777/1641|259/546||,G|intragenic_variant|MODIFIER|Betaproteobacteria_toxic_sRNA|Betaproteobacteria_toxic_sRNA|gene_variant|Betaproteobacteria_toxic_sRNA|||n.3849333C>G||||||	GT:DP:RO:QR:AO:QA:GL	1/1:40:0:0:40:1584:-142.804,-12.0412,0
contig_2	3849669	.	G	A	2209.37	.	AB=0;AO=64;DP=64;QA=2491;QR=0;RO=0;TYPE=snp;ANN=A|synonymous_variant|LOW|TSV292_RS__29740|GENE_TSV292_RS__29740|transcript|TRANSCRIPT_TSV292_RS__29740|protein_coding|1/1|c.1113G>A|p.Gly371Gly|1113/1641|1113/1641|371/546||,A|intragenic_variant|MODIFIER|Betaproteobacteria_toxic_sRNA|Betaproteobacteria_toxic_sRNA|gene_variant|Betaproteobacteria_toxic_sRNA|||n.3849669G>A||||||	GT:DP:RO:QR:AO:QA:GL	1/1:64:0:0:64:2491:-224.348,-19.2659,0
contig_2	3849678	.	G	A	2441.58	.	AB=0;AO=71;DP=71;QA=2754;QR=0;RO=0;TYPE=snp;ANN=A|synonymous_variant|LOW|TSV292_RS__29740|GENE_TSV292_RS__29740|transcript|TRANSCRIPT_TSV292_RS__29740|protein_coding|1/1|c.1122G>A|p.Leu374Leu|1122/1641|1122/1641|374/546||,A|intragenic_variant|MODIFIER|Betaproteobacteria_toxic_sRNA|Betaproteobacteria_toxic_sRNA|gene_variant|Betaproteobacteria_toxic_sRNA|||n.3849678G>A||||||	GT:DP:RO:QR:AO:QA:GL	1/1:71:0:0:71:2754:-247.996,-21.3731,0
contig_2	3850192	.	C	G	306.699	.	AB=0;AO=11;DP=11;QA=392;QR=0;RO=0;TYPE=snp;ANN=G|missense_variant|MODERATE|TSV292_RS__29740|GENE_TSV292_RS__29740|transcript|TRANSCRIPT_TSV292_RS__29740|protein_coding|1/1|c.1636C>G|p.Pro546Ala|1636/1641|1636/1641|546/546||,G|intragenic_variant|MODIFIER|Betaproteobacteria_toxic_sRNA|Betaproteobacteria_toxic_sRNA|gene_variant|Betaproteobacteria_toxic_sRNA|||n.3850192C>G||||||	GT:DP:RO:QR:AO:QA:GL	1/1:11:0:0:11:392:-35.6046,-3.31133,0
contig_2	3850637	.	G	A	1463.76	.	AB=0;AO=45;DP=45;QA=1704;QR=0;RO=0;TYPE=snp;ANN=A|missense_variant|MODERATE|TSV292_RS__29745|GENE_TSV292_RS__29745|transcript|TRANSCRIPT_TSV292_RS__29745|protein_coding|1/1|c.440C>T|p.Thr147Met|440/612|440/612|147/203||,A|intragenic_variant|MODIFIER|Betaproteobacteria_toxic_sRNA|Betaproteobacteria_toxic_sRNA|gene_variant|Betaproteobacteria_toxic_sRNA|||n.3850637G>A||||||	GT:DP:RO:QR:AO:QA:GL	1/1:45:0:0:45:1704:-153.586,-13.5464,0
contig_2	3850711	.	G	A	1453.5	.	AB=0;AO=44;DP=44;QA=1678;QR=0;RO=0;TYPE=snp;ANN=A|synonymous_variant|LOW|TSV292_RS__29745|GENE_TSV292_RS__29745|transcript|TRANSCRIPT_TSV292_RS__29745|protein_coding|1/1|c.366C>T|p.Asp122Asp|366/612|366/612|122/203||,A|intragenic_variant|MODIFIER|Betaproteobacteria_toxic_sRNA|Betaproteobacteria_toxic_sRNA|gene_variant|Betaproteobacteria_toxic_sRNA|||n.3850711G>A||||||	GT:DP:RO:QR:AO:QA:GL	1/1:44:0:0:44:1678:-151.252,-13.2453,0
contig_2	3850888	.	A	G	2219.08	.	AB=0;AO=65;DP=65;QA=2522;QR=0;RO=0;TYPE=snp;ANN=G|synonymous_variant|LOW|TSV292_RS__29745|GENE_TSV292_RS__29745|transcript|TRANSCRIPT_TSV292_RS__29745|protein_coding|1/1|c.189T>C|p.Asp63Asp|189/612|189/612|63/203||,G|intragenic_variant|MODIFIER|Betaproteobacteria_toxic_sRNA|Betaproteobacteria_toxic_sRNA|gene_variant|Betaproteobacteria_toxic_sRNA|||n.3850888A>G||||||	GT:DP:RO:QR:AO:QA:GL	1/1:65:0:0:65:2522:-227.134,-19.567,0
contig_2	3851067	.	G	A	1546.91	.	AB=0;AO=46;DP=47;QA=1770;QR=24;RO=1;TYPE=snp;ANN=A|synonymous_variant|LOW|TSV292_RS__29745|GENE_TSV292_RS__29745|transcript|TRANSCRIPT_TSV292_RS__29745|protein_coding|1/1|c.10C>T|p.Leu4Leu|10/612|10/612|4/203||,A|intragenic_variant|MODIFIER|Betaproteobacteria_toxic_sRNA|Betaproteobacteria_toxic_sRNA|gene_variant|Betaproteobacteria_toxic_sRNA|||n.3851067G>A||||||	GT:DP:RO:QR:AO:QA:GL	1/1:47:1:24:46:1770:-157.121,-11.7485,0
contig_2	3851365	.	T	C	1506.47	.	AB=0;AO=44;DP=44;QA=1760;QR=0;RO=0;TYPE=snp;ANN=C|intragenic_variant|MODIFIER|Betaproteobacteria_toxic_sRNA|Betaproteobacteria_toxic_sRNA|gene_variant|Betaproteobacteria_toxic_sRNA|||n.3851365T>C||||||	GT:DP:RO:QR:AO:QA:GL	1/1:44:0:0:44:1760:-158.628,-13.2453,0
contig_2	3851407	.	C	CCCGCA	791.651	.	AB=0;AO=25;DP=26;QA=936;QR=0;RO=0;TYPE=ins;ANN=CCCGCA|intragenic_variant|MODIFIER|Betaproteobacteria_toxic_sRNA|Betaproteobacteria_toxic_sRNA|gene_variant|Betaproteobacteria_toxic_sRNA|||n.3851407_3851408insCCGCA||||||	GT:DP:RO:QR:AO:QA:GL	1/1:26:0:0:25:936:-84.3445,-7.52575,0
contig_2	3851422	.	G	A	843.56	.	AB=0;AO=26;DP=26;QA=1005;QR=0;RO=0;TYPE=snp;ANN=A|intragenic_variant|MODIFIER|Betaproteobacteria_toxic_sRNA|Betaproteobacteria_toxic_sRNA|gene_variant|Betaproteobacteria_toxic_sRNA|||n.3851422G>A||||||	GT:DP:RO:QR:AO:QA:GL	1/1:26:0:0:26:1005:-90.7427,-7.82678,0
contig_2	3851997	.	T	C	1781.87	.	AB=0;AO=52;DP=52;QA=2018;QR=0;RO=0;TYPE=snp;ANN=C|synonymous_variant|LOW|TSV292_RS__29750|GENE_TSV292_RS__29750|transcript|TRANSCRIPT_TSV292_RS__29750|protein_coding|1/1|c.369T>C|p.Asp123Asp|369/1407|369/1407|123/468||,C|intragenic_variant|MODIFIER|Betaproteobacteria_toxic_sRNA|Betaproteobacteria_toxic_sRNA|gene_variant|Betaproteobacteria_toxic_sRNA|||n.3851997T>C||||||	GT:DP:RO:QR:AO:QA:GL	1/1:52:0:0:52:2018:-181.821,-15.6536,0
contig_2	3852483	.	T	C	2365.66	.	AB=0;AO=70;DP=70;QA=2671;QR=0;RO=0;TYPE=snp;ANN=C|synonymous_variant|LOW|TSV292_RS__29750|GENE_TSV292_RS__29750|transcript|TRANSCRIPT_TSV292_RS__29750|protein_coding|1/1|c.855T>C|p.Phe285Phe|855/1407|855/1407|285/468||,C|intragenic_variant|MODIFIER|Betaproteobacteria_toxic_sRNA|Betaproteobacteria_toxic_sRNA|gene_variant|Betaproteobacteria_toxic_sRNA|||n.3852483T>C||||||	GT:DP:RO:QR:AO:QA:GL	1/1:70:0:0:70:2671:-240.529,-21.0721,0
contig_2	3852776	.	C	G	1159.89	.	AB=0;AO=38;DP=38;QA=1329;QR=0;RO=0;TYPE=snp;ANN=G|missense_variant|MODERATE|TSV292_RS__29750|GENE_TSV292_RS__29750|transcript|TRANSCRIPT_TSV292_RS__29750|protein_coding|1/1|c.1148C>G|p.Ala383Gly|1148/1407|1148/1407|383/468||,G|intragenic_variant|MODIFIER|Betaproteobacteria_toxic_sRNA|Betaproteobacteria_toxic_sRNA|gene_variant|Betaproteobacteria_toxic_sRNA|||n.3852776C>G||||||	GT:DP:RO:QR:AO:QA:GL	1/1:38:0:0:38:1329:-119.857,-11.4391,0
contig_2	3853259	.	GA	CG	969.148	.	AB=0;AO=30;DP=31;QA=1118;QR=0;RO=0;TYPE=mnp;ANN=CG|missense_variant|MODERATE|TSV292_RS__29755|GENE_TSV292_RS__29755|transcript|TRANSCRIPT_TSV292_RS__29755|protein_coding|1/1|c.180_181delGAinsCG|p.Ile61Val|180/1194|180/1194|60/397||,CG|intragenic_variant|MODIFIER|Betaproteobacteria_toxic_sRNA|Betaproteobacteria_toxic_sRNA|gene_variant|Betaproteobacteria_toxic_sRNA|||n.3853259_3853260delGAinsCG||||||	GT:DP:RO:QR:AO:QA:GL	1/1:31:0:0:30:1118:-100.499,-9.0309,0
contig_2	3853919	.	A	G	809.797	.	AB=0;AO=26;DP=26;QA=986;QR=0;RO=0;TYPE=snp;ANN=G|synonymous_variant|LOW|TSV292_RS__29755|GENE_TSV292_RS__29755|transcript|TRANSCRIPT_TSV292_RS__29755|protein_coding|1/1|c.840A>G|p.Gly280Gly|840/1194|840/1194|280/397||,G|intragenic_variant|MODIFIER|Betaproteobacteria_toxic_sRNA|Betaproteobacteria_toxic_sRNA|gene_variant|Betaproteobacteria_toxic_sRNA|||n.3853919A>G||||||	GT:DP:RO:QR:AO:QA:GL	1/1:26:0:0:26:986:-89.0292,-7.82678,0
contig_2	3854316	.	TCGCC	GCGCG	1073.71	.	AB=0;AO=32;DP=35;QA=1226;QR=0;RO=0;TYPE=complex;ANN=GCGCG|intragenic_variant|MODIFIER|Betaproteobacteria_toxic_sRNA|Betaproteobacteria_toxic_sRNA|gene_variant|Betaproteobacteria_toxic_sRNA|||n.3854316_3854320delTCGCCinsGCGCG||||||	GT:DP:RO:QR:AO:QA:GL	1/1:35:0:0:32:1226:-110.303,-9.63296,0
contig_2	3854561	.	C	T	1687.5	.	AB=0;AO=50;DP=50;QA=1927;QR=0;RO=0;TYPE=snp;ANN=T|synonymous_variant|LOW|TSV292_RS__29760|GENE_TSV292_RS__29760|transcript|TRANSCRIPT_TSV292_RS__29760|protein_coding|1/1|c.81C>T|p.Arg27Arg|81/1065|81/1065|27/354||,T|intragenic_variant|MODIFIER|Betaproteobacteria_toxic_sRNA|Betaproteobacteria_toxic_sRNA|gene_variant|Betaproteobacteria_toxic_sRNA|||n.3854561C>T||||||	GT:DP:RO:QR:AO:QA:GL	1/1:50:0:0:50:1927:-173.639,-15.0515,0
contig_2	3854951	.	G	A	2408.58	.	AB=0;AO=70;DP=70;QA=2736;QR=0;RO=0;TYPE=snp;ANN=A|synonymous_variant|LOW|TSV292_RS__29760|GENE_TSV292_RS__29760|transcript|TRANSCRIPT_TSV292_RS__29760|protein_coding|1/1|c.471G>A|p.Ala157Ala|471/1065|471/1065|157/354||,A|intragenic_variant|MODIFIER|Betaproteobacteria_toxic_sRNA|Betaproteobacteria_toxic_sRNA|gene_variant|Betaproteobacteria_toxic_sRNA|||n.3854951G>A||||||	GT:DP:RO:QR:AO:QA:GL	1/1:70:0:0:70:2736:-246.373,-21.0721,0
contig_2	3854957	.	A	G	2369.87	.	AB=0;AO=69;DP=69;QA=2728;QR=0;RO=0;TYPE=snp;ANN=G|synonymous_variant|LOW|TSV292_RS__29760|GENE_TSV292_RS__29760|transcript|TRANSCRIPT_TSV292_RS__29760|protein_coding|1/1|c.477A>G|p.Arg159Arg|477/1065|477/1065|159/354||,G|intragenic_variant|MODIFIER|Betaproteobacteria_toxic_sRNA|Betaproteobacteria_toxic_sRNA|gene_variant|Betaproteobacteria_toxic_sRNA|||n.3854957A>G||||||	GT:DP:RO:QR:AO:QA:GL	1/1:69:0:0:69:2728:-245.654,-20.7711,0
contig_2	3854977	.	C	A	2165.05	.	AB=0;AO=64;DP=64;QA=2514;QR=0;RO=0;TYPE=snp;ANN=A|missense_variant|MODERATE|TSV292_RS__29760|GENE_TSV292_RS__29760|transcript|TRANSCRIPT_TSV292_RS__29760|protein_coding|1/1|c.497C>A|p.Ala166Glu|497/1065|497/1065|166/354||,A|intragenic_variant|MODIFIER|Betaproteobacteria_toxic_sRNA|Betaproteobacteria_toxic_sRNA|gene_variant|Betaproteobacteria_toxic_sRNA|||n.3854977C>A||||||	GT:DP:RO:QR:AO:QA:GL	1/1:64:0:0:64:2514:-226.417,-19.2659,0
contig_2	3855945	.	A	G	2098.98	.	AB=0;AO=62;DP=62;QA=2368;QR=0;RO=0;TYPE=snp;ANN=G|synonymous_variant|LOW|TSV292_RS__29770|GENE_TSV292_RS__29770|transcript|TRANSCRIPT_TSV292_RS__29770|protein_coding|1/1|c.126A>G|p.Ala42Ala|126/1566|126/1566|42/521||,G|intragenic_variant|MODIFIER|Betaproteobacteria_toxic_sRNA|Betaproteobacteria_toxic_sRNA|gene_variant|Betaproteobacteria_toxic_sRNA|||n.3855945A>G||||||	GT:DP:RO:QR:AO:QA:GL	1/1:62:0:0:62:2368:-213.287,-18.6639,0
contig_2	3856365	.	A	G	2485.79	.	AB=0;AO=72;DP=72;QA=2810;QR=0;RO=0;TYPE=snp;ANN=G|synonymous_variant|LOW|TSV292_RS__29770|GENE_TSV292_RS__29770|transcript|TRANSCRIPT_TSV292_RS__29770|protein_coding|1/1|c.546A>G|p.Gln182Gln|546/1566|546/1566|182/521||,G|intragenic_variant|MODIFIER|Betaproteobacteria_toxic_sRNA|Betaproteobacteria_toxic_sRNA|gene_variant|Betaproteobacteria_toxic_sRNA|||n.3856365A>G||||||	GT:DP:RO:QR:AO:QA:GL	1/1:72:0:0:72:2810:-253.028,-21.6742,0
contig_2	3856743	.	C	A	2806	.	AB=0;AO=81;DP=81;QA=3170;QR=0;RO=0;TYPE=snp;ANN=A|synonymous_variant|LOW|TSV292_RS__29770|GENE_TSV292_RS__29770|transcript|TRANSCRIPT_TSV292_RS__29770|protein_coding|1/1|c.924C>A|p.Ser308Ser|924/1566|924/1566|308/521||,A|intragenic_variant|MODIFIER|Betaproteobacteria_toxic_sRNA|Betaproteobacteria_toxic_sRNA|gene_variant|Betaproteobacteria_toxic_sRNA|||n.3856743C>A||||||	GT:DP:RO:QR:AO:QA:GL	1/1:81:0:0:81:3170:-285.391,-24.3834,0
contig_2	3857217	.	G	A	1440.81	.	AB=0;AO=43;DP=43;QA=1646;QR=0;RO=0;TYPE=snp;ANN=A|synonymous_variant|LOW|TSV292_RS__29770|GENE_TSV292_RS__29770|transcript|TRANSCRIPT_TSV292_RS__29770|protein_coding|1/1|c.1398G>A|p.Ala466Ala|1398/1566|1398/1566|466/521||,A|intragenic_variant|MODIFIER|Betaproteobacteria_toxic_sRNA|Betaproteobacteria_toxic_sRNA|gene_variant|Betaproteobacteria_toxic_sRNA|||n.3857217G>A||||||	GT:DP:RO:QR:AO:QA:GL	1/1:43:0:0:43:1646:-148.374,-12.9443,0
contig_2	3857473	.	T	C	835.479	.	AB=0;AO=25;DP=25;QA=968;QR=0;RO=0;TYPE=snp;ANN=C|intragenic_variant|MODIFIER|Betaproteobacteria_toxic_sRNA|Betaproteobacteria_toxic_sRNA|gene_variant|Betaproteobacteria_toxic_sRNA|||n.3857473T>C||||||	GT:DP:RO:QR:AO:QA:GL	1/1:25:0:0:25:968:-87.417,-7.52575,0
contig_2	3857631	.	C	A	1595.48	.	AB=0;AO=48;DP=48;QA=1814;QR=0;RO=0;TYPE=snp;ANN=A|intragenic_variant|MODIFIER|Betaproteobacteria_toxic_sRNA|Betaproteobacteria_toxic_sRNA|gene_variant|Betaproteobacteria_toxic_sRNA|||n.3857631C>A||||||	GT:DP:RO:QR:AO:QA:GL	1/1:48:0:0:48:1814:-163.48,-14.4494,0
contig_2	3857707	.	G	T	1515.09	.	AB=0;AO=45;DP=45;QA=1720;QR=0;RO=0;TYPE=snp;ANN=T|intragenic_variant|MODIFIER|Betaproteobacteria_toxic_sRNA|Betaproteobacteria_toxic_sRNA|gene_variant|Betaproteobacteria_toxic_sRNA|||n.3857707G>T||||||	GT:DP:RO:QR:AO:QA:GL	1/1:45:0:0:45:1720:-155.026,-13.5464,0
contig_2	3858165	.	C	T	1655.65	.	AB=0;AO=47;DP=47;QA=1873;QR=0;RO=0;TYPE=snp;ANN=T|synonymous_variant|LOW|TSV292_RS__29775|GENE_TSV292_RS__29775|transcript|TRANSCRIPT_TSV292_RS__29775|protein_coding|1/1|c.414C>T|p.Asp138Asp|414/543|414/543|138/180||,T|intragenic_variant|MODIFIER|Betaproteobacteria_toxic_sRNA|Betaproteobacteria_toxic_sRNA|gene_variant|Betaproteobacteria_toxic_sRNA|||n.3858165C>T||||||	GT:DP:RO:QR:AO:QA:GL	1/1:47:0:0:47:1873:-168.788,-14.1484,0
contig_2	3858802	.	C	T	1749.03	.	AB=0;AO=51;DP=51;QA=1979;QR=0;RO=0;TYPE=snp;ANN=T|synonymous_variant|LOW|TSV292_RS__29780|GENE_TSV292_RS__29780|transcript|TRANSCRIPT_TSV292_RS__29780|protein_coding|1/1|c.435C>T|p.Pro145Pro|435/582|435/582|145/193||,T|intragenic_variant|MODIFIER|Betaproteobacteria_toxic_sRNA|Betaproteobacteria_toxic_sRNA|gene_variant|Betaproteobacteria_toxic_sRNA|||n.3858802C>T||||||	GT:DP:RO:QR:AO:QA:GL	1/1:51:0:0:51:1979:-178.314,-15.3525,0
contig_2	3858947	.	T	TAACGGGCCGTGTGC	689.733	.	AB=0;AO=26;DP=28;QA=912;QR=80;RO=2;TYPE=ins;ANN=TAACGGGCCGTGTGC|frameshift_variant|HIGH|TSV292_RS__29780|GENE_TSV292_RS__29780|transcript|TRANSCRIPT_TSV292_RS__29780|protein_coding|1/1|c.539_540insCGGGCCGTGTGCAA|p.Glu181fs|540/582|540/582|180/193||INFO_REALIGN_3_PRIME,TAACGGGCCGTGTGC|intragenic_variant|MODIFIER|Betaproteobacteria_toxic_sRNA|Betaproteobacteria_toxic_sRNA|gene_variant|Betaproteobacteria_toxic_sRNA|||n.3858906_3858907insCGGGCCGTGTGCAA||||||;LOF=(TSV292_RS__29780|GENE_TSV292_RS__29780|1|1.00)	GT:DP:RO:QR:AO:QA:GL	1/1:28:2:80:26:912:-74.7679,-0.83705,0
contig_2	3858970	.	G	T	2027.57	.	AB=0;AO=59;DP=59;QA=2313;QR=0;RO=0;TYPE=snp;ANN=T|intragenic_variant|MODIFIER|Betaproteobacteria_toxic_sRNA|Betaproteobacteria_toxic_sRNA|gene_variant|Betaproteobacteria_toxic_sRNA|||n.3858970G>T||||||	GT:DP:RO:QR:AO:QA:GL	1/1:59:0:0:59:2313:-208.344,-17.7608,0
contig_2	3859998	.	T	C	1720.76	.	AB=0;AO=50;DP=50;QA=1943;QR=0;RO=0;TYPE=snp;ANN=C|synonymous_variant|LOW|TSV292_RS__29785|GENE_TSV292_RS__29785|transcript|TRANSCRIPT_TSV292_RS__29785|protein_coding|1/1|c.882T>C|p.Ala294Ala|882/1071|882/1071|294/356||,C|intragenic_variant|MODIFIER|Betaproteobacteria_toxic_sRNA|Betaproteobacteria_toxic_sRNA|gene_variant|Betaproteobacteria_toxic_sRNA|||n.3859998T>C||||||	GT:DP:RO:QR:AO:QA:GL	1/1:50:0:0:50:1943:-175.079,-15.0515,0
contig_2	3860055	.	A	G	1629.09	.	AB=0;AO=47;DP=47;QA=1848;QR=0;RO=0;TYPE=snp;ANN=G|synonymous_variant|LOW|TSV292_RS__29785|GENE_TSV292_RS__29785|transcript|TRANSCRIPT_TSV292_RS__29785|protein_coding|1/1|c.939A>G|p.Gln313Gln|939/1071|939/1071|313/356||,G|intragenic_variant|MODIFIER|Betaproteobacteria_toxic_sRNA|Betaproteobacteria_toxic_sRNA|gene_variant|Betaproteobacteria_toxic_sRNA|||n.3860055A>G||||||	GT:DP:RO:QR:AO:QA:GL	1/1:47:0:0:47:1848:-166.538,-14.1484,0
contig_2	3860827	.	G	A	1217.08	.	AB=0;AO=36;DP=36;QA=1393;QR=0;RO=0;TYPE=snp;ANN=A|synonymous_variant|LOW|TSV292_RS__29790|GENE_TSV292_RS__29790|transcript|TRANSCRIPT_TSV292_RS__29790|protein_coding|1/1|c.615G>A|p.Thr205Thr|615/957|615/957|205/318||,A|intragenic_variant|MODIFIER|Betaproteobacteria_toxic_sRNA|Betaproteobacteria_toxic_sRNA|gene_variant|Betaproteobacteria_toxic_sRNA|||n.3860827G>A||||||	GT:DP:RO:QR:AO:QA:GL	1/1:36:0:0:36:1393:-125.628,-10.8371,0
contig_2	3860855	.	A	G	1385.98	.	AB=0;AO=40;DP=40;QA=1584;QR=0;RO=0;TYPE=snp;ANN=G|missense_variant|MODERATE|TSV292_RS__29790|GENE_TSV292_RS__29790|transcript|TRANSCRIPT_TSV292_RS__29790|protein_coding|1/1|c.643A>G|p.Thr215Ala|643/957|643/957|215/318||,G|intragenic_variant|MODIFIER|Betaproteobacteria_toxic_sRNA|Betaproteobacteria_toxic_sRNA|gene_variant|Betaproteobacteria_toxic_sRNA|||n.3860855A>G||||||	GT:DP:RO:QR:AO:QA:GL	1/1:40:0:0:40:1584:-142.804,-12.0412,0
contig_2	3860929	.	A	G	1603.99	.	AB=0;AO=47;DP=47;QA=1816;QR=0;RO=0;TYPE=snp;ANN=G|synonymous_variant|LOW|TSV292_RS__29790|GENE_TSV292_RS__29790|transcript|TRANSCRIPT_TSV292_RS__29790|protein_coding|1/1|c.717A>G|p.Pro239Pro|717/957|717/957|239/318||,G|intragenic_variant|MODIFIER|Betaproteobacteria_toxic_sRNA|Betaproteobacteria_toxic_sRNA|gene_variant|Betaproteobacteria_toxic_sRNA|||n.3860929A>G||||||	GT:DP:RO:QR:AO:QA:GL	1/1:47:0:0:47:1816:-163.658,-14.1484,0
contig_2	3861199	.	T	C	661.133	.	AB=0;AO=19;DP=19;QA=760;QR=0;RO=0;TYPE=snp;ANN=C|intragenic_variant|MODIFIER|Betaproteobacteria_toxic_sRNA|Betaproteobacteria_toxic_sRNA|gene_variant|Betaproteobacteria_toxic_sRNA|||n.3861199T>C||||||	GT:DP:RO:QR:AO:QA:GL	1/1:19:0:0:19:760:-68.7257,-5.71957,0
contig_2	3861241	.	T	C	867.213	.	AB=0;AO=26;DP=26;QA=992;QR=0;RO=0;TYPE=snp;ANN=C|intragenic_variant|MODIFIER|Betaproteobacteria_toxic_sRNA|Betaproteobacteria_toxic_sRNA|gene_variant|Betaproteobacteria_toxic_sRNA|||n.3861241T>C||||||	GT:DP:RO:QR:AO:QA:GL	1/1:26:0:0:26:992:-89.5714,-7.82678,0
contig_2	3861260	.	G	A	974.883	.	AB=0;AO=31;DP=31;QA=1116;QR=0;RO=0;TYPE=snp;ANN=A|intragenic_variant|MODIFIER|Betaproteobacteria_toxic_sRNA|Betaproteobacteria_toxic_sRNA|gene_variant|Betaproteobacteria_toxic_sRNA|||n.3861260G>A||||||	GT:DP:RO:QR:AO:QA:GL	1/1:31:0:0:31:1116:-100.709,-9.33193,0
contig_2	3861274	.	C	T	1081.12	.	AB=0;AO=34;DP=34;QA=1237;QR=0;RO=0;TYPE=snp;ANN=T|intragenic_variant|MODIFIER|Betaproteobacteria_toxic_sRNA|Betaproteobacteria_toxic_sRNA|gene_variant|Betaproteobacteria_toxic_sRNA|||n.3861274C>T||||||	GT:DP:RO:QR:AO:QA:GL	1/1:34:0:0:34:1237:-111.591,-10.235,0
contig_2	3861282	.	T	C	1296.87	.	AB=0;AO=40;DP=40;QA=1501;QR=0;RO=0;TYPE=snp;ANN=C|intragenic_variant|MODIFIER|Betaproteobacteria_toxic_sRNA|Betaproteobacteria_toxic_sRNA|gene_variant|Betaproteobacteria_toxic_sRNA|||n.3861282T>C||||||	GT:DP:RO:QR:AO:QA:GL	1/1:40:0:0:40:1501:-135.332,-12.0412,0
contig_2	3861493	.	A	G	1112.78	.	AB=0;AO=33;DP=33;QA=1282;QR=0;RO=0;TYPE=snp;ANN=G|missense_variant|MODERATE|TSV292_RS__29795|GENE_TSV292_RS__29795|transcript|TRANSCRIPT_TSV292_RS__29795|protein_coding|1/1|c.193A>G|p.Thr65Ala|193/1143|193/1143|65/380||,G|intragenic_variant|MODIFIER|Betaproteobacteria_toxic_sRNA|Betaproteobacteria_toxic_sRNA|gene_variant|Betaproteobacteria_toxic_sRNA|||n.3861493A>G||||||	GT:DP:RO:QR:AO:QA:GL	1/1:33:0:0:33:1282:-115.65,-9.93399,0
contig_2	3861846	.	A	G	2523.28	.	AB=0;AO=74;DP=74;QA=2860;QR=0;RO=0;TYPE=snp;ANN=G|synonymous_variant|LOW|TSV292_RS__29795|GENE_TSV292_RS__29795|transcript|TRANSCRIPT_TSV292_RS__29795|protein_coding|1/1|c.546A>G|p.Thr182Thr|546/1143|546/1143|182/380||,G|intragenic_variant|MODIFIER|Betaproteobacteria_toxic_sRNA|Betaproteobacteria_toxic_sRNA|gene_variant|Betaproteobacteria_toxic_sRNA|||n.3861846A>G||||||	GT:DP:RO:QR:AO:QA:GL	1/1:74:0:0:74:2860:-257.521,-22.2762,0
contig_2	3861921	.	C	T	2089.53	.	AB=0;AO=61;DP=61;QA=2382;QR=0;RO=0;TYPE=snp;ANN=T|synonymous_variant|LOW|TSV292_RS__29795|GENE_TSV292_RS__29795|transcript|TRANSCRIPT_TSV292_RS__29795|protein_coding|1/1|c.621C>T|p.Phe207Phe|621/1143|621/1143|207/380||,T|intragenic_variant|MODIFIER|Betaproteobacteria_toxic_sRNA|Betaproteobacteria_toxic_sRNA|gene_variant|Betaproteobacteria_toxic_sRNA|||n.3861921C>T||||||	GT:DP:RO:QR:AO:QA:GL	1/1:61:0:0:61:2382:-214.548,-18.3628,0
contig_2	3861984	.	G	A	2731.05	.	AB=0;AO=78;DP=78;QA=3090;QR=0;RO=0;TYPE=snp;ANN=A|synonymous_variant|LOW|TSV292_RS__29795|GENE_TSV292_RS__29795|transcript|TRANSCRIPT_TSV292_RS__29795|protein_coding|1/1|c.684G>A|p.Ala228Ala|684/1143|684/1143|228/380||,A|intragenic_variant|MODIFIER|Betaproteobacteria_toxic_sRNA|Betaproteobacteria_toxic_sRNA|gene_variant|Betaproteobacteria_toxic_sRNA|||n.3861984G>A||||||	GT:DP:RO:QR:AO:QA:GL	1/1:78:0:0:78:3090:-278.2,-23.4803,0
contig_2	3862041	.	T	C	2247.27	.	AB=0;AO=66;DP=66;QA=2548;QR=0;RO=0;TYPE=snp;ANN=C|synonymous_variant|LOW|TSV292_RS__29795|GENE_TSV292_RS__29795|transcript|TRANSCRIPT_TSV292_RS__29795|protein_coding|1/1|c.741T>C|p.Tyr247Tyr|741/1143|741/1143|247/380||,C|intragenic_variant|MODIFIER|Betaproteobacteria_toxic_sRNA|Betaproteobacteria_toxic_sRNA|gene_variant|Betaproteobacteria_toxic_sRNA|||n.3862041T>C||||||	GT:DP:RO:QR:AO:QA:GL	1/1:66:0:0:66:2548:-229.471,-19.868,0
contig_2	3862154	.	A	C	1794.46	.	AB=0;AO=52;DP=52;QA=2042;QR=0;RO=0;TYPE=snp;ANN=C|missense_variant|MODERATE|TSV292_RS__29795|GENE_TSV292_RS__29795|transcript|TRANSCRIPT_TSV292_RS__29795|protein_coding|1/1|c.854A>C|p.Gln285Pro|854/1143|854/1143|285/380||,C|intragenic_variant|MODIFIER|Betaproteobacteria_toxic_sRNA|Betaproteobacteria_toxic_sRNA|gene_variant|Betaproteobacteria_toxic_sRNA|||n.3862154A>C||||||	GT:DP:RO:QR:AO:QA:GL	1/1:52:0:0:52:2042:-183.981,-15.6536,0
contig_2	3862575	.	A	G	1276.68	.	AB=0;AO=38;DP=38;QA=1472;QR=0;RO=0;TYPE=snp;ANN=G|intragenic_variant|MODIFIER|Betaproteobacteria_toxic_sRNA|Betaproteobacteria_toxic_sRNA|gene_variant|Betaproteobacteria_toxic_sRNA|||n.3862575A>G||||||	GT:DP:RO:QR:AO:QA:GL	1/1:38:0:0:38:1472:-132.731,-11.4391,0
contig_2	3862584	.	G	A	1423.13	.	AB=0;AO=42;DP=42;QA=1626;QR=0;RO=0;TYPE=snp;ANN=A|intragenic_variant|MODIFIER|Betaproteobacteria_toxic_sRNA|Betaproteobacteria_toxic_sRNA|gene_variant|Betaproteobacteria_toxic_sRNA|||n.3862584G>A||||||	GT:DP:RO:QR:AO:QA:GL	1/1:42:0:0:42:1626:-146.578,-12.6433,0
contig_2	3862812	.	C	T	2058.72	.	AB=0;AO=60;DP=60;QA=2322;QR=0;RO=0;TYPE=snp;ANN=T|synonymous_variant|LOW|TSV292_RS__29800|GENE_TSV292_RS__29800|transcript|TRANSCRIPT_TSV292_RS__29800|protein_coding|1/1|c.450G>A|p.Gly150Gly|450/663|450/663|150/220||,T|intragenic_variant|MODIFIER|Betaproteobacteria_toxic_sRNA|Betaproteobacteria_toxic_sRNA|gene_variant|Betaproteobacteria_toxic_sRNA|||n.3862812C>T||||||	GT:DP:RO:QR:AO:QA:GL	1/1:60:0:0:60:2322:-209.152,-18.0618,0
contig_2	3863404	.	C	T	2196.47	.	AB=0;AO=64;DP=64;QA=2474;QR=0;RO=0;TYPE=snp;ANN=T|synonymous_variant|LOW|TSV292_RS__29805|GENE_TSV292_RS__29805|transcript|TRANSCRIPT_TSV292_RS__29805|protein_coding|1/1|c.351G>A|p.Arg117Arg|351/459|351/459|117/152||,T|intragenic_variant|MODIFIER|Betaproteobacteria_toxic_sRNA|Betaproteobacteria_toxic_sRNA|gene_variant|Betaproteobacteria_toxic_sRNA|||n.3863404C>T||||||	GT:DP:RO:QR:AO:QA:GL	1/1:64:0:0:64:2474:-222.816,-19.2659,0
contig_2	3863530	.	C	A	1755.84	.	AB=0;AO=52;DP=52;QA=2023;QR=0;RO=0;TYPE=snp;ANN=A|synonymous_variant|LOW|TSV292_RS__29805|GENE_TSV292_RS__29805|transcript|TRANSCRIPT_TSV292_RS__29805|protein_coding|1/1|c.225G>T|p.Ala75Ala|225/459|225/459|75/152||,A|intragenic_variant|MODIFIER|Betaproteobacteria_toxic_sRNA|Betaproteobacteria_toxic_sRNA|gene_variant|Betaproteobacteria_toxic_sRNA|||n.3863530C>A||||||	GT:DP:RO:QR:AO:QA:GL	1/1:52:0:0:52:2023:-182.268,-15.6536,0
contig_2	3863587	.	G	A	1575.79	.	AB=0;AO=46;DP=46;QA=1810;QR=0;RO=0;TYPE=snp;ANN=A|synonymous_variant|LOW|TSV292_RS__29805|GENE_TSV292_RS__29805|transcript|TRANSCRIPT_TSV292_RS__29805|protein_coding|1/1|c.168C>T|p.Ser56Ser|168/459|168/459|56/152||,A|intragenic_variant|MODIFIER|Betaproteobacteria_toxic_sRNA|Betaproteobacteria_toxic_sRNA|gene_variant|Betaproteobacteria_toxic_sRNA|||n.3863587G>A||||||	GT:DP:RO:QR:AO:QA:GL	1/1:46:0:0:46:1810:-163.122,-13.8474,0
contig_2	3864566	.	C	T	2026.04	.	AB=0;AO=59;DP=59;QA=2286;QR=0;RO=0;TYPE=snp;ANN=T|synonymous_variant|LOW|TSV292_RS__29810|GENE_TSV292_RS__29810|transcript|TRANSCRIPT_TSV292_RS__29810|protein_coding|1/1|c.522G>A|p.Gln174Gln|522/1242|522/1242|174/413||,T|intragenic_variant|MODIFIER|Betaproteobacteria_toxic_sRNA|Betaproteobacteria_toxic_sRNA|gene_variant|Betaproteobacteria_toxic_sRNA|||n.3864566C>T||||||	GT:DP:RO:QR:AO:QA:GL	1/1:59:0:0:59:2286:-205.919,-17.7608,0
contig_2	3864575	.	C	T	2022.75	.	AB=0;AO=58;DP=58;QA=2283;QR=0;RO=0;TYPE=snp;ANN=T|synonymous_variant|LOW|TSV292_RS__29810|GENE_TSV292_RS__29810|transcript|TRANSCRIPT_TSV292_RS__29810|protein_coding|1/1|c.513G>A|p.Lys171Lys|513/1242|513/1242|171/413||,T|intragenic_variant|MODIFIER|Betaproteobacteria_toxic_sRNA|Betaproteobacteria_toxic_sRNA|gene_variant|Betaproteobacteria_toxic_sRNA|||n.3864575C>T||||||	GT:DP:RO:QR:AO:QA:GL	1/1:58:0:0:58:2283:-205.648,-17.4597,0
contig_2	3864599	.	CATG	AATC	2066.45	.	AB=0;AO=61;DP=63;QA=2346;QR=0;RO=0;TYPE=complex;ANN=AATC|missense_variant|MODERATE|TSV292_RS__29810|GENE_TSV292_RS__29810|transcript|TRANSCRIPT_TSV292_RS__29810|protein_coding|1/1|c.486_489delCATGinsGATT|p.Met163Ile|489/1242|486/1242|162/413||,AATC|intragenic_variant|MODIFIER|Betaproteobacteria_toxic_sRNA|Betaproteobacteria_toxic_sRNA|gene_variant|Betaproteobacteria_toxic_sRNA|||n.3864599_3864602delCATGinsAATC||||||	GT:DP:RO:QR:AO:QA:GL	1/1:63:0:0:61:2346:-211.02,-18.3628,0
contig_2	3864692	.	TG	CT	2064.2	.	AB=0;AO=60;DP=60;QA=2364;QR=0;RO=0;TYPE=complex;ANN=CT|missense_variant|MODERATE|TSV292_RS__29810|GENE_TSV292_RS__29810|transcript|TRANSCRIPT_TSV292_RS__29810|protein_coding|1/1|c.395_396delCAinsAG|p.Ala132Glu|396/1242|395/1242|132/413||,CT|intragenic_variant|MODIFIER|Betaproteobacteria_toxic_sRNA|Betaproteobacteria_toxic_sRNA|gene_variant|Betaproteobacteria_toxic_sRNA|||n.3864692_3864693delTGinsCT||||||	GT:DP:RO:QR:AO:QA:GL	1/1:60:0:0:60:2364:-212.931,-18.0618,0
contig_2	3865394	.	G	A	1584.36	.	AB=0;AO=46;DP=46;QA=1790;QR=0;RO=0;TYPE=snp;ANN=A|missense_variant|MODERATE|TSV292_RS__29815|GENE_TSV292_RS__29815|transcript|TRANSCRIPT_TSV292_RS__29815|protein_coding|1/1|c.145G>A|p.Val49Ile|145/1179|145/1179|49/392||,A|intragenic_variant|MODIFIER|Betaproteobacteria_toxic_sRNA|Betaproteobacteria_toxic_sRNA|gene_variant|Betaproteobacteria_toxic_sRNA|||n.3865394G>A||||||	GT:DP:RO:QR:AO:QA:GL	1/1:46:0:0:46:1790:-161.324,-13.8474,0
contig_2	3866044	.	C	T	1547.85	.	AB=0;AO=47;DP=47;QA=1768;QR=0;RO=0;TYPE=snp;ANN=T|synonymous_variant|LOW|TSV292_RS__29815|GENE_TSV292_RS__29815|transcript|TRANSCRIPT_TSV292_RS__29815|protein_coding|1/1|c.795C>T|p.Leu265Leu|795/1179|795/1179|265/392||,T|intragenic_variant|MODIFIER|Betaproteobacteria_toxic_sRNA|Betaproteobacteria_toxic_sRNA|gene_variant|Betaproteobacteria_toxic_sRNA|||n.3866044C>T||||||	GT:DP:RO:QR:AO:QA:GL	1/1:47:0:0:47:1768:-159.34,-14.1484,0
contig_2	3866182	.	G	C	1249.64	.	AB=0;AO=37;DP=37;QA=1448;QR=0;RO=0;TYPE=snp;ANN=C|synonymous_variant|LOW|TSV292_RS__29815|GENE_TSV292_RS__29815|transcript|TRANSCRIPT_TSV292_RS__29815|protein_coding|1/1|c.933G>C|p.Ala311Ala|933/1179|933/1179|311/392||,C|intragenic_variant|MODIFIER|Betaproteobacteria_toxic_sRNA|Betaproteobacteria_toxic_sRNA|gene_variant|Betaproteobacteria_toxic_sRNA|||n.3866182G>C||||||	GT:DP:RO:QR:AO:QA:GL	1/1:37:0:0:37:1448:-130.575,-11.1381,0
contig_2	3866374	.	G	T	1111.72	.	AB=0;AO=34;DP=34;QA=1284;QR=0;RO=0;TYPE=snp;ANN=T|synonymous_variant|LOW|TSV292_RS__29815|GENE_TSV292_RS__29815|transcript|TRANSCRIPT_TSV292_RS__29815|protein_coding|1/1|c.1125G>T|p.Ser375Ser|1125/1179|1125/1179|375/392||,T|intragenic_variant|MODIFIER|Betaproteobacteria_toxic_sRNA|Betaproteobacteria_toxic_sRNA|gene_variant|Betaproteobacteria_toxic_sRNA|||n.3866374G>T||||||	GT:DP:RO:QR:AO:QA:GL	1/1:34:0:0:34:1284:-115.82,-10.235,0
contig_2	3866413	.	G	A	1035.26	.	AB=0;AO=32;DP=32;QA=1202;QR=0;RO=0;TYPE=snp;ANN=A|synonymous_variant|LOW|TSV292_RS__29815|GENE_TSV292_RS__29815|transcript|TRANSCRIPT_TSV292_RS__29815|protein_coding|1/1|c.1164G>A|p.Ala388Ala|1164/1179|1164/1179|388/392||,A|intragenic_variant|MODIFIER|Betaproteobacteria_toxic_sRNA|Betaproteobacteria_toxic_sRNA|gene_variant|Betaproteobacteria_toxic_sRNA|||n.3866413G>A||||||	GT:DP:RO:QR:AO:QA:GL	1/1:32:0:0:32:1202:-108.452,-9.63296,0
contig_2	3866430	.	G	C	960.287	.	AB=0;AO=29;DP=29;QA=1112;QR=0;RO=0;TYPE=snp;ANN=C|intragenic_variant|MODIFIER|Betaproteobacteria_toxic_sRNA|Betaproteobacteria_toxic_sRNA|gene_variant|Betaproteobacteria_toxic_sRNA|||n.3866430G>C||||||	GT:DP:RO:QR:AO:QA:GL	1/1:29:0:0:29:1112:-100.362,-8.72987,0
contig_2	3866487	.	C	T	1057.5	.	AB=0;AO=33;DP=34;QA=1236;QR=0;RO=0;TYPE=snp;ANN=T|intragenic_variant|MODIFIER|Betaproteobacteria_toxic_sRNA|Betaproteobacteria_toxic_sRNA|gene_variant|Betaproteobacteria_toxic_sRNA|||n.3866487C>T||||||	GT:DP:RO:QR:AO:QA:GL	1/1:34:0:0:33:1236:-111.241,-9.93399,0
contig_2	3866506	.	CGA	TGG	1120.77	.	AB=0;AO=34;DP=34;QA=1292;QR=0;RO=0;TYPE=complex;ANN=TGG|intragenic_variant|MODIFIER|Betaproteobacteria_toxic_sRNA|Betaproteobacteria_toxic_sRNA|gene_variant|Betaproteobacteria_toxic_sRNA|||n.3866506_3866508delCGAinsTGG||||||	GT:DP:RO:QR:AO:QA:GL	1/1:34:0:0:34:1292:-116.551,-10.235,0
contig_2	3866932	.	G	A	1977.16	.	AB=0;AO=58;DP=58;QA=2255;QR=0;RO=0;TYPE=snp;ANN=A|synonymous_variant|LOW|TSV292_RS__29820|GENE_TSV292_RS__29820|transcript|TRANSCRIPT_TSV292_RS__29820|protein_coding|1/1|c.301C>T|p.Leu101Leu|301/699|301/699|101/232||,A|intragenic_variant|MODIFIER|Betaproteobacteria_toxic_sRNA|Betaproteobacteria_toxic_sRNA|gene_variant|Betaproteobacteria_toxic_sRNA|||n.3866932G>A||||||	GT:DP:RO:QR:AO:QA:GL	1/1:58:0:0:58:2255:-203.131,-17.4597,0
contig_2	3867417	.	C	T	842.707	.	AB=0;AO=25;DP=25;QA=992;QR=0;RO=0;TYPE=snp;ANN=T|synonymous_variant|LOW|TSV292_RS__29825|GENE_TSV292_RS__29825|transcript|TRANSCRIPT_TSV292_RS__29825|protein_coding|1/1|c.525G>A|p.Ala175Ala|525/705|525/705|175/234||,T|intragenic_variant|MODIFIER|Betaproteobacteria_toxic_sRNA|Betaproteobacteria_toxic_sRNA|gene_variant|Betaproteobacteria_toxic_sRNA|||n.3867417C>T||||||	GT:DP:RO:QR:AO:QA:GL	1/1:25:0:0:25:992:-89.5824,-7.52575,0
contig_2	3867906	.	T	C	2207.9	.	AB=0;AO=65;DP=65;QA=2504;QR=0;RO=0;TYPE=snp;ANN=C|synonymous_variant|LOW|TSV292_RS__29825|GENE_TSV292_RS__29825|transcript|TRANSCRIPT_TSV292_RS__29825|protein_coding|1/1|c.36A>G|p.Pro12Pro|36/705|36/705|12/234||,C|intragenic_variant|MODIFIER|Betaproteobacteria_toxic_sRNA|Betaproteobacteria_toxic_sRNA|gene_variant|Betaproteobacteria_toxic_sRNA|||n.3867906T>C||||||	GT:DP:RO:QR:AO:QA:GL	1/1:65:0:0:65:2504:-225.515,-19.567,0
contig_2	3867958	.	G	A	2232.54	.	AB=0;AO=67;DP=67;QA=2536;QR=0;RO=0;TYPE=snp;ANN=A|intragenic_variant|MODIFIER|Betaproteobacteria_toxic_sRNA|Betaproteobacteria_toxic_sRNA|gene_variant|Betaproteobacteria_toxic_sRNA|||n.3867958G>A||||||	GT:DP:RO:QR:AO:QA:GL	1/1:67:0:0:67:2536:-228.392,-20.169,0
contig_2	3868280	.	T	C	1789.76	.	AB=0;AO=52;DP=52;QA=2032;QR=0;RO=0;TYPE=snp;ANN=C|missense_variant|MODERATE|TSV292_RS__29830|GENE_TSV292_RS__29830|transcript|TRANSCRIPT_TSV292_RS__29830|protein_coding|1/1|c.232T>C|p.Cys78Arg|232/888|232/888|78/295||,C|intragenic_variant|MODIFIER|Betaproteobacteria_toxic_sRNA|Betaproteobacteria_toxic_sRNA|gene_variant|Betaproteobacteria_toxic_sRNA|||n.3868280T>C||||||	GT:DP:RO:QR:AO:QA:GL	1/1:52:0:0:52:2032:-183.08,-15.6536,0
contig_2	3868946	.	A	G	1649.88	.	AB=0;AO=48;DP=48;QA=1895;QR=0;RO=0;TYPE=snp;ANN=G|intragenic_variant|MODIFIER|Betaproteobacteria_toxic_sRNA|Betaproteobacteria_toxic_sRNA|gene_variant|Betaproteobacteria_toxic_sRNA|||n.3868946A>G||||||	GT:DP:RO:QR:AO:QA:GL	1/1:48:0:0:48:1895:-170.765,-14.4494,0
contig_2	3869010	.	A	G	1496.37	.	AB=0;AO=46;DP=46;QA=1730;QR=0;RO=0;TYPE=snp;ANN=G|intragenic_variant|MODIFIER|Betaproteobacteria_toxic_sRNA|Betaproteobacteria_toxic_sRNA|gene_variant|Betaproteobacteria_toxic_sRNA|||n.3869010A>G||||||	GT:DP:RO:QR:AO:QA:GL	1/1:46:0:0:46:1730:-155.923,-13.8474,0
contig_2	3869037	.	A	G	1384.07	.	AB=0;AO=42;DP=42;QA=1600;QR=0;RO=0;TYPE=snp;ANN=G|intragenic_variant|MODIFIER|Betaproteobacteria_toxic_sRNA|Betaproteobacteria_toxic_sRNA|gene_variant|Betaproteobacteria_toxic_sRNA|||n.3869037A>G||||||	GT:DP:RO:QR:AO:QA:GL	1/1:42:0:0:42:1600:-144.236,-12.6433,0
contig_2	3869520	.	C	T	2302.14	.	AB=0;AO=68;DP=68;QA=2624;QR=0;RO=0;TYPE=snp;ANN=T|intragenic_variant|MODIFIER|Betaproteobacteria_toxic_sRNA|Betaproteobacteria_toxic_sRNA|gene_variant|Betaproteobacteria_toxic_sRNA|||n.3869520C>T||||||	GT:DP:RO:QR:AO:QA:GL	1/1:68:0:0:68:2624:-236.304,-20.47,0
contig_2	3869672	.	A	G	1787.13	.	AB=0;AO=54;DP=54;QA=2064;QR=0;RO=0;TYPE=snp;ANN=G|intragenic_variant|MODIFIER|Betaproteobacteria_toxic_sRNA|Betaproteobacteria_toxic_sRNA|gene_variant|Betaproteobacteria_toxic_sRNA|||n.3869672A>G||||||	GT:DP:RO:QR:AO:QA:GL	1/1:54:0:0:54:2064:-185.955,-16.2556,0
contig_2	3869803	.	T	C	2554.61	.	AB=0;AO=74;DP=74;QA=2881;QR=0;RO=0;TYPE=snp;ANN=C|missense_variant|MODERATE|TSV292_RS__29840|GENE_TSV292_RS__29840|transcript|TRANSCRIPT_TSV292_RS__29840|protein_coding|1/1|c.277A>G|p.Thr93Ala|277/393|277/393|93/130||,C|intragenic_variant|MODIFIER|Betaproteobacteria_toxic_sRNA|Betaproteobacteria_toxic_sRNA|gene_variant|Betaproteobacteria_toxic_sRNA|||n.3869803T>C||||||	GT:DP:RO:QR:AO:QA:GL	1/1:74:0:0:74:2881:-259.413,-22.2762,0
contig_2	3870722	.	A	G	2287.49	.	AB=0;AO=66;DP=66;QA=2592;QR=0;RO=0;TYPE=snp;ANN=G|intragenic_variant|MODIFIER|Betaproteobacteria_toxic_sRNA|Betaproteobacteria_toxic_sRNA|gene_variant|Betaproteobacteria_toxic_sRNA|||n.3870722A>G||||||	GT:DP:RO:QR:AO:QA:GL	1/1:66:0:0:66:2592:-233.427,-19.868,0
contig_2	3870733	.	G	A	2358.33	.	AB=0;AO=69;DP=69;QA=2676;QR=0;RO=0;TYPE=snp;ANN=A|intragenic_variant|MODIFIER|Betaproteobacteria_toxic_sRNA|Betaproteobacteria_toxic_sRNA|gene_variant|Betaproteobacteria_toxic_sRNA|||n.3870733G>A||||||	GT:DP:RO:QR:AO:QA:GL	1/1:69:0:0:69:2676:-240.978,-20.7711,0
contig_2	3870999	.	C	A	1653.91	.	AB=0;AO=49;DP=49;QA=1879;QR=0;RO=0;TYPE=snp;ANN=A|intergenic_region|MODIFIER|Betaproteobacteria_toxic_sRNA-TSV292_RS__29855|Betaproteobacteria_toxic_sRNA-GENE_TSV292_RS__29855|intergenic_region|Betaproteobacteria_toxic_sRNA-GENE_TSV292_RS__29855|||n.3870999C>A||||||	GT:DP:RO:QR:AO:QA:GL	1/1:49:0:0:49:1879:-169.324,-14.7505,0
contig_2	3872794	.	C	T	1193.2	.	AB=0;AO=38;DP=38;QA=1357;QR=0;RO=0;TYPE=snp;ANN=T|missense_variant|MODERATE|TSV292_RS__29865|GENE_TSV292_RS__29865|transcript|TRANSCRIPT_TSV292_RS__29865|protein_coding|1/1|c.188G>A|p.Arg63His|188/699|188/699|63/232||	GT:DP:RO:QR:AO:QA:GL	1/1:38:0:0:38:1357:-122.373,-11.4391,0
contig_2	3873017	.	A	G	1719.02	.	AB=0;AO=50;DP=50;QA=1968;QR=0;RO=0;TYPE=snp;ANN=G|missense_variant|MODERATE|TSV292_RS__29870|GENE_TSV292_RS__29870|transcript|TRANSCRIPT_TSV292_RS__29870|protein_coding|1/1|c.28A>G|p.Thr10Ala|28/684|28/684|10/227||	GT:DP:RO:QR:AO:QA:GL	1/1:50:0:0:50:1968:-177.326,-15.0515,0
contig_2	3873085	.	C	T	1720.02	.	AB=0;AO=51;DP=51;QA=1971;QR=0;RO=0;TYPE=snp;ANN=T|synonymous_variant|LOW|TSV292_RS__29870|GENE_TSV292_RS__29870|transcript|TRANSCRIPT_TSV292_RS__29870|protein_coding|1/1|c.96C>T|p.Asn32Asn|96/684|96/684|32/227||	GT:DP:RO:QR:AO:QA:GL	1/1:51:0:0:51:1971:-177.596,-15.3525,0
contig_2	3873161	.	CGCCGC	GGCCGG	656.666	.	AB=0;AO=20;DP=22;QA=761;QR=0;RO=0;TYPE=complex;ANN=GGCCGG|missense_variant|MODERATE|TSV292_RS__29870|GENE_TSV292_RS__29870|transcript|TRANSCRIPT_TSV292_RS__29870|protein_coding|1/1|c.172_177delCGCCGCinsGGCCGG|p.Arg58Gly|172/684|172/684|58/227||	GT:DP:RO:QR:AO:QA:GL	1/1:22:0:0:20:761:-68.4276,-6.0206,0
contig_2	3873298	.	C	T	607.329	.	AB=0;AO=19;DP=19;QA=728;QR=0;RO=0;TYPE=snp;ANN=T|synonymous_variant|LOW|TSV292_RS__29870|GENE_TSV292_RS__29870|transcript|TRANSCRIPT_TSV292_RS__29870|protein_coding|1/1|c.309C>T|p.Arg103Arg|309/684|309/684|103/227||	GT:DP:RO:QR:AO:QA:GL	1/1:19:0:0:19:728:-65.8365,-5.71957,0
contig_2	3873521	.	T	C	686.493	.	AB=0;AO=21;DP=21;QA=840;QR=0;RO=0;TYPE=snp;ANN=C|missense_variant|MODERATE|TSV292_RS__29870|GENE_TSV292_RS__29870|transcript|TRANSCRIPT_TSV292_RS__29870|protein_coding|1/1|c.532T>C|p.Ser178Pro|532/684|532/684|178/227||	GT:DP:RO:QR:AO:QA:GL	1/1:21:0:0:21:840:-75.9179,-6.32163,0
contig_2	3873663	.	A	G	1137.1	.	AB=0;AO=35;DP=35;QA=1304;QR=0;RO=0;TYPE=snp;ANN=G|missense_variant|MODERATE|TSV292_RS__29870|GENE_TSV292_RS__29870|transcript|TRANSCRIPT_TSV292_RS__29870|protein_coding|1/1|c.674A>G|p.Asp225Gly|674/684|674/684|225/227||,G|missense_variant|MODERATE|TSV292_RS__29875|GENE_TSV292_RS__29875|transcript|TRANSCRIPT_TSV292_RS__29875|protein_coding|1/1|c.934T>C|p.Ser312Pro|934/1059|934/1059|312/352||	GT:DP:RO:QR:AO:QA:GL	1/1:35:0:0:35:1304:-117.619,-10.5361,0
contig_2	3874315	.	C	T	2381.38	.	AB=0;AO=69;DP=69;QA=2699;QR=0;RO=0;TYPE=snp;ANN=T|synonymous_variant|LOW|TSV292_RS__29875|GENE_TSV292_RS__29875|transcript|TRANSCRIPT_TSV292_RS__29875|protein_coding|1/1|c.282G>A|p.Ala94Ala|282/1059|282/1059|94/352||	GT:DP:RO:QR:AO:QA:GL	1/1:69:0:0:69:2699:-243.047,-20.7711,0
contig_2	3874483	.	G	A	1899.88	.	AB=0;AO=57;DP=57;QA=2152;QR=0;RO=0;TYPE=snp;ANN=A|synonymous_variant|LOW|TSV292_RS__29875|GENE_TSV292_RS__29875|transcript|TRANSCRIPT_TSV292_RS__29875|protein_coding|1/1|c.114C>T|p.Phe38Phe|114/1059|114/1059|38/352||	GT:DP:RO:QR:AO:QA:GL	1/1:57:0:0:57:2152:-193.868,-17.1587,0
contig_2	3875531	.	G	A	1694.64	.	AB=0;AO=54;DP=54;QA=2038;QR=0;RO=0;TYPE=snp;ANN=A|synonymous_variant|LOW|TSV292_RS__29880|GENE_TSV292_RS__29880|transcript|TRANSCRIPT_TSV292_RS__29880|protein_coding|1/1|c.726G>A|p.Glu242Glu|726/915|726/915|242/304||	GT:DP:RO:QR:AO:QA:GL	1/1:54:0:0:54:2038:-183.617,-16.2556,0
contig_2	3875612	.	G	A	801.245	.	AB=0;AO=26;DP=26;QA=960;QR=0;RO=0;TYPE=snp;ANN=A|synonymous_variant|LOW|TSV292_RS__29880|GENE_TSV292_RS__29880|transcript|TRANSCRIPT_TSV292_RS__29880|protein_coding|1/1|c.807G>A|p.Lys269Lys|807/915|807/915|269/304||	GT:DP:RO:QR:AO:QA:GL	1/1:26:0:0:26:960:-86.6867,-7.82678,0
contig_2	3875673	.	A	G	430.338	.	AB=0;AO=13;DP=13;QA=504;QR=0;RO=0;TYPE=snp;ANN=G|missense_variant|MODERATE|TSV292_RS__29880|GENE_TSV292_RS__29880|transcript|TRANSCRIPT_TSV292_RS__29880|protein_coding|1/1|c.868A>G|p.Thr290Ala|868/915|868/915|290/304||	GT:DP:RO:QR:AO:QA:GL	1/1:13:0:0:13:504:-45.7005,-3.91339,0
contig_2	3875836	.	C	T	747.391	.	AB=0;AO=22;DP=22;QA=860;QR=0;RO=0;TYPE=snp;ANN=T|intergenic_region|MODIFIER|TSV292_RS__29880-TSV292_RS__29885|GENE_TSV292_RS__29880-GENE_TSV292_RS__29885|intergenic_region|GENE_TSV292_RS__29880-GENE_TSV292_RS__29885|||n.3875836C>T||||||	GT:DP:RO:QR:AO:QA:GL	1/1:22:0:0:22:860:-77.7088,-6.62266,0
contig_2	3875986	.	A	G	904.106	.	AB=0;AO=29;DP=29;QA=1042;QR=0;RO=0;TYPE=snp;ANN=G|intergenic_region|MODIFIER|TSV292_RS__29880-TSV292_RS__29885|GENE_TSV292_RS__29880-GENE_TSV292_RS__29885|intergenic_region|GENE_TSV292_RS__29880-GENE_TSV292_RS__29885|||n.3875986A>G||||||	GT:DP:RO:QR:AO:QA:GL	1/1:29:0:0:29:1042:-94.0528,-8.72987,0
contig_2	3876062	.	T	C	894.244	.	AB=0;AO=28;DP=28;QA=1020;QR=0;RO=0;TYPE=snp;ANN=C|intergenic_region|MODIFIER|TSV292_RS__29880-TSV292_RS__29885|GENE_TSV292_RS__29880-GENE_TSV292_RS__29885|intergenic_region|GENE_TSV292_RS__29880-GENE_TSV292_RS__29885|||n.3876062T>C||||||	GT:DP:RO:QR:AO:QA:GL	1/1:28:0:0:28:1020:-92.081,-8.42884,0
contig_2	3876080	.	C	CCG	701.927	.	AB=0;AO=23;DP=23;QA=808;QR=0;RO=0;TYPE=ins;ANN=CCG|intergenic_region|MODIFIER|TSV292_RS__29880-TSV292_RS__29885|GENE_TSV292_RS__29880-GENE_TSV292_RS__29885|intergenic_region|GENE_TSV292_RS__29880-GENE_TSV292_RS__29885|||n.3876080_3876081insCG||||||	GT:DP:RO:QR:AO:QA:GL	1/1:23:0:0:23:808:-73.0081,-6.92369,0
contig_2	3876089	.	C	A	953.088	.	AB=0;AO=28;DP=28;QA=1088;QR=0;RO=0;TYPE=snp;ANN=A|intergenic_region|MODIFIER|TSV292_RS__29880-TSV292_RS__29885|GENE_TSV292_RS__29880-GENE_TSV292_RS__29885|intergenic_region|GENE_TSV292_RS__29880-GENE_TSV292_RS__29885|||n.3876089C>A||||||	GT:DP:RO:QR:AO:QA:GL	1/1:28:0:0:28:1088:-98.2069,-8.42884,0
contig_2	3876154	.	C	T	1132.28	.	AB=0;AO=33;DP=33;QA=1288;QR=0;RO=0;TYPE=snp;ANN=T|intergenic_region|MODIFIER|TSV292_RS__29880-TSV292_RS__29885|GENE_TSV292_RS__29880-GENE_TSV292_RS__29885|intergenic_region|GENE_TSV292_RS__29880-GENE_TSV292_RS__29885|||n.3876154C>T||||||	GT:DP:RO:QR:AO:QA:GL	1/1:33:0:0:33:1288:-116.189,-9.93399,0
contig_2	3876490	.	A	G	1479.74	.	AB=0;AO=43;DP=43;QA=1690;QR=0;RO=0;TYPE=snp;ANN=G|intergenic_region|MODIFIER|TSV292_RS__29885-TSV292_RS__29890|GENE_TSV292_RS__29885-GENE_TSV292_RS__29890|intergenic_region|GENE_TSV292_RS__29885-GENE_TSV292_RS__29890|||n.3876490A>G||||||	GT:DP:RO:QR:AO:QA:GL	1/1:43:0:0:43:1690:-152.336,-12.9443,0
contig_2	3876698	.	T	C	1177.44	.	AB=0;AO=36;DP=36;QA=1376;QR=0;RO=0;TYPE=snp;ANN=C|intergenic_region|MODIFIER|TSV292_RS__29885-TSV292_RS__29890|GENE_TSV292_RS__29885-GENE_TSV292_RS__29890|intergenic_region|GENE_TSV292_RS__29885-GENE_TSV292_RS__29890|||n.3876698T>C||||||	GT:DP:RO:QR:AO:QA:GL	1/1:36:0:0:36:1376:-124.097,-10.8371,0
contig_2	3876703	.	A	G	1207.34	.	AB=0;AO=37;DP=37;QA=1401;QR=0;RO=0;TYPE=snp;ANN=G|intergenic_region|MODIFIER|TSV292_RS__29885-TSV292_RS__29890|GENE_TSV292_RS__29885-GENE_TSV292_RS__29890|intergenic_region|GENE_TSV292_RS__29885-GENE_TSV292_RS__29890|||n.3876703A>G||||||	GT:DP:RO:QR:AO:QA:GL	1/1:37:0:0:37:1401:-126.343,-11.1381,0
contig_2	3876746	.	A	T	1517.16	.	AB=0;AO=44;DP=44;QA=1733;QR=0;RO=0;TYPE=snp;ANN=T|intergenic_region|MODIFIER|TSV292_RS__29885-TSV292_RS__29890|GENE_TSV292_RS__29885-GENE_TSV292_RS__29890|intergenic_region|GENE_TSV292_RS__29885-GENE_TSV292_RS__29890|||n.3876746A>T||||||	GT:DP:RO:QR:AO:QA:GL	1/1:44:0:0:44:1733:-156.2,-13.2453,0
contig_2	3877372	.	C	T	2697.8	.	AB=0;AO=78;DP=78;QA=3063;QR=0;RO=0;TYPE=snp;ANN=T|synonymous_variant|LOW|TSV292_RS__29895|GENE_TSV292_RS__29895|transcript|TRANSCRIPT_TSV292_RS__29895|protein_coding|1/1|c.417G>A|p.Lys139Lys|417/441|417/441|139/146||	GT:DP:RO:QR:AO:QA:GL	1/1:78:0:0:78:3063:-275.774,-23.4803,0
contig_2	3877483	.	A	G	2163.05	.	AB=0;AO=63;DP=63;QA=2456;QR=0;RO=0;TYPE=snp;ANN=G|synonymous_variant|LOW|TSV292_RS__29895|GENE_TSV292_RS__29895|transcript|TRANSCRIPT_TSV292_RS__29895|protein_coding|1/1|c.306T>C|p.Gly102Gly|306/441|306/441|102/146||	GT:DP:RO:QR:AO:QA:GL	1/1:63:0:0:63:2456:-221.2,-18.9649,0
contig_2	3878032	.	G	T	2733.43	.	AB=0;AO=80;DP=80;QA=3098;QR=0;RO=0;TYPE=snp;ANN=T|intergenic_region|MODIFIER|TSV292_RS__29895-TSV292_RS__29900|GENE_TSV292_RS__29895-GENE_TSV292_RS__29900|intergenic_region|GENE_TSV292_RS__29895-GENE_TSV292_RS__29900|||n.3878032G>T||||||	GT:DP:RO:QR:AO:QA:GL	1/1:80:0:0:80:3098:-278.921,-24.0824,0
contig_2	3878037	.	GC	G	2442.92	.	AB=0;AO=73;DP=75;QA=2760;QR=0;RO=0;TYPE=del;ANN=G|intergenic_region|MODIFIER|TSV292_RS__29895-TSV292_RS__29900|GENE_TSV292_RS__29895-GENE_TSV292_RS__29900|intergenic_region|GENE_TSV292_RS__29895-GENE_TSV292_RS__29900|||n.3878038delC||||||	GT:DP:RO:QR:AO:QA:GL	1/1:75:0:0:73:2760:-248.103,-21.9752,0
contig_2	3878583	.	T	C	1042.28	.	AB=0;AO=32;DP=32;QA=1201;QR=0;RO=0;TYPE=snp;ANN=C|intergenic_region|MODIFIER|TSV292_RS__29900-TSV292_RS__29905|GENE_TSV292_RS__29900-GENE_TSV292_RS__29905|intergenic_region|GENE_TSV292_RS__29900-GENE_TSV292_RS__29905|||n.3878583T>C||||||	GT:DP:RO:QR:AO:QA:GL	1/1:32:0:0:32:1201:-108.359,-9.63296,0
contig_2	3878760	.	TGCCGCCCGCTGCGGCCGACTTGC	T	306.531	.	AB=0;AO=12;DP=12;QA=368;QR=0;RO=0;TYPE=del;ANN=T|frameshift_variant|HIGH|TSV292_RS__29905|GENE_TSV292_RS__29905|transcript|TRANSCRIPT_TSV292_RS__29905|protein_coding|1/1|c.91_113delCCCGCTGCGGCCGACTTGCGCCG|p.Pro31fs|91/198|91/198|31/65||INFO_REALIGN_3_PRIME;LOF=(TSV292_RS__29905|GENE_TSV292_RS__29905|1|1.00)	GT:DP:RO:QR:AO:QA:GL	1/1:12:0:0:12:368:-33.4064,-3.61236,0
contig_2	3878853	.	C	T	731.808	.	AB=0;AO=23;DP=23;QA=846;QR=0;RO=0;TYPE=snp;ANN=T|missense_variant|MODERATE|TSV292_RS__29905|GENE_TSV292_RS__29905|transcript|TRANSCRIPT_TSV292_RS__29905|protein_coding|1/1|c.179C>T|p.Ser60Leu|179/198|179/198|60/65||	GT:DP:RO:QR:AO:QA:GL	1/1:23:0:0:23:846:-76.4367,-6.92369,0
contig_2	3879084	.	T	C	666.047	.	AB=0;AO=22;DP=22;QA=775;QR=0;RO=0;TYPE=snp;ANN=C|synonymous_variant|LOW|TSV292_RS__29910|GENE_TSV292_RS__29910|transcript|TRANSCRIPT_TSV292_RS__29910|protein_coding|1/1|c.222T>C|p.Ala74Ala|222/255|222/255|74/84||	GT:DP:RO:QR:AO:QA:GL	1/1:22:0:0:22:775:-70.0393,-6.62266,0
contig_2	3880232	.	A	G	2827.2	.	AB=0;AO=81;DP=81;QA=3194;QR=0;RO=0;TYPE=snp;ANN=G|synonymous_variant|LOW|TSV292_RS__29920|GENE_TSV292_RS__29920|transcript|TRANSCRIPT_TSV292_RS__29920|protein_coding|1/1|c.396T>C|p.Phe132Phe|396/678|396/678|132/225||	GT:DP:RO:QR:AO:QA:GL	1/1:81:0:0:81:3194:-287.55,-24.3834,0
contig_2	3880741	.	A	G	2993.97	.	AB=0;AO=87;DP=87;QA=3363;QR=0;RO=0;TYPE=snp;ANN=G|synonymous_variant|LOW|TSV292_RS__29925|GENE_TSV292_RS__29925|transcript|TRANSCRIPT_TSV292_RS__29925|protein_coding|1/1|c.627T>C|p.Tyr209Tyr|627/741|627/741|209/246||	GT:DP:RO:QR:AO:QA:GL	1/1:87:0:0:87:3363:-302.75,-26.1896,0
contig_2	3881182	.	C	T	2034.37	.	AB=0;AO=61;DP=61;QA=2297;QR=0;RO=0;TYPE=snp;ANN=T|synonymous_variant|LOW|TSV292_RS__29925|GENE_TSV292_RS__29925|transcript|TRANSCRIPT_TSV292_RS__29925|protein_coding|1/1|c.186G>A|p.Leu62Leu|186/741|186/741|62/246||	GT:DP:RO:QR:AO:QA:GL	1/1:61:0:0:61:2297:-206.903,-18.3628,0
contig_2	3882627	.	A	G	1762.34	.	AB=0;AO=53;DP=53;QA=2013;QR=0;RO=0;TYPE=snp;ANN=G|synonymous_variant|LOW|TSV292_RS__29935|GENE_TSV292_RS__29935|transcript|TRANSCRIPT_TSV292_RS__29935|protein_coding|1/1|c.1254T>C|p.Val418Val|1254/1305|1254/1305|418/434||	GT:DP:RO:QR:AO:QA:GL	1/1:53:0:0:53:2013:-181.37,-15.9546,0
contig_2	3883845	.	T	C	1781.48	.	AB=0;AO=52;DP=52;QA=2060;QR=0;RO=0;TYPE=snp;ANN=C|synonymous_variant|LOW|TSV292_RS__29935|GENE_TSV292_RS__29935|transcript|TRANSCRIPT_TSV292_RS__29935|protein_coding|1/1|c.36A>G|p.Gln12Gln|36/1305|36/1305|12/434||	GT:DP:RO:QR:AO:QA:GL	1/1:52:0:0:52:2060:-185.6,-15.6536,0
contig_2	3883969	.	G	A	1131.67	.	AB=0;AO=34;DP=34;QA=1296;QR=0;RO=0;TYPE=snp;ANN=A|intergenic_region|MODIFIER|TSV292_RS__29935-TSV292_RS__29940|GENE_TSV292_RS__29935-GENE_TSV292_RS__29940|intergenic_region|GENE_TSV292_RS__29935-GENE_TSV292_RS__29940|||n.3883969G>A||||||	GT:DP:RO:QR:AO:QA:GL	1/1:34:0:0:34:1296:-116.904,-10.235,0
contig_2	3884166	.	G	T	777.409	.	AB=0;AO=24;DP=24;QA=912;QR=0;RO=0;TYPE=snp;ANN=T|intergenic_region|MODIFIER|TSV292_RS__29935-TSV292_RS__29940|GENE_TSV292_RS__29935-GENE_TSV292_RS__29940|intergenic_region|GENE_TSV292_RS__29935-GENE_TSV292_RS__29940|||n.3884166G>T||||||	GT:DP:RO:QR:AO:QA:GL	1/1:24:0:0:24:912:-82.3777,-7.22472,0
contig_2	3884377	.	A	G	1273.33	.	AB=0;AO=40;DP=40;QA=1460;QR=0;RO=0;TYPE=snp;ANN=G|synonymous_variant|LOW|TSV292_RS__29940|GENE_TSV292_RS__29940|transcript|TRANSCRIPT_TSV292_RS__29940|protein_coding|1/1|c.832T>C|p.Leu278Leu|832/951|832/951|278/316||	GT:DP:RO:QR:AO:QA:GL	1/1:40:0:0:40:1460:-131.643,-12.0412,0
contig_2	3884705	.	G	C	1371.59	.	AB=0;AO=45;DP=45;QA=1561;QR=0;RO=0;TYPE=snp;ANN=C|synonymous_variant|LOW|TSV292_RS__29940|GENE_TSV292_RS__29940|transcript|TRANSCRIPT_TSV292_RS__29940|protein_coding|1/1|c.504C>G|p.Thr168Thr|504/951|504/951|168/316||	GT:DP:RO:QR:AO:QA:GL	1/1:45:0:0:45:1561:-140.715,-13.5464,0
contig_2	3884864	.	C	T	1548	.	AB=0;AO=46;DP=46;QA=1776;QR=0;RO=0;TYPE=snp;ANN=T|synonymous_variant|LOW|TSV292_RS__29940|GENE_TSV292_RS__29940|transcript|TRANSCRIPT_TSV292_RS__29940|protein_coding|1/1|c.345G>A|p.Ala115Ala|345/951|345/951|115/316||	GT:DP:RO:QR:AO:QA:GL	1/1:46:0:0:46:1776:-160.062,-13.8474,0
contig_2	3885229	.	A	G	999.707	.	AB=0;AO=31;DP=32;QA=1224;QR=40;RO=1;TYPE=snp;ANN=G|intergenic_region|MODIFIER|TSV292_RS__29940-TSV292_RS__29945|GENE_TSV292_RS__29940-GENE_TSV292_RS__29945|intergenic_region|GENE_TSV292_RS__29940-GENE_TSV292_RS__29945|||n.3885229A>G||||||	GT:DP:RO:QR:AO:QA:GL	1/1:32:1:40:31:1224:-106.442,-5.63728,0
contig_2	3885304	.	A	G	1357.21	.	AB=0;AO=40;DP=40;QA=1584;QR=0;RO=0;TYPE=snp;ANN=G|intergenic_region|MODIFIER|TSV292_RS__29940-TSV292_RS__29945|GENE_TSV292_RS__29940-GENE_TSV292_RS__29945|intergenic_region|GENE_TSV292_RS__29940-GENE_TSV292_RS__29945|||n.3885304A>G||||||	GT:DP:RO:QR:AO:QA:GL	1/1:40:0:0:40:1584:-142.804,-12.0412,0
contig_2	3885347	.	A	G	1162.49	.	AB=0;AO=34;DP=34;QA=1344;QR=0;RO=0;TYPE=snp;ANN=G|intergenic_region|MODIFIER|TSV292_RS__29940-TSV292_RS__29945|GENE_TSV292_RS__29940-GENE_TSV292_RS__29945|intergenic_region|GENE_TSV292_RS__29940-GENE_TSV292_RS__29945|||n.3885347A>G||||||	GT:DP:RO:QR:AO:QA:GL	1/1:34:0:0:34:1344:-121.226,-10.235,0
contig_2	3885432	.	A	G	791.951	.	AB=0;AO=25;DP=25;QA=936;QR=0;RO=0;TYPE=snp;ANN=G|intergenic_region|MODIFIER|TSV292_RS__29940-TSV292_RS__29945|GENE_TSV292_RS__29940-GENE_TSV292_RS__29945|intergenic_region|GENE_TSV292_RS__29940-GENE_TSV292_RS__29945|||n.3885432A>G||||||	GT:DP:RO:QR:AO:QA:GL	1/1:25:0:0:25:936:-84.532,-7.52575,0
contig_2	3885490	.	C	T	928.181	.	AB=0;AO=28;DP=28;QA=1088;QR=0;RO=0;TYPE=snp;ANN=T|intergenic_region|MODIFIER|TSV292_RS__29940-TSV292_RS__29945|GENE_TSV292_RS__29940-GENE_TSV292_RS__29945|intergenic_region|GENE_TSV292_RS__29940-GENE_TSV292_RS__29945|||n.3885490C>T||||||	GT:DP:RO:QR:AO:QA:GL	1/1:28:0:0:28:1088:-98.2069,-8.42884,0
contig_2	3885509	.	C	T	837.196	.	AB=0;AO=26;DP=27;QA=982;QR=0;RO=0;TYPE=snp;ANN=T|intergenic_region|MODIFIER|TSV292_RS__29940-TSV292_RS__29945|GENE_TSV292_RS__29940-GENE_TSV292_RS__29945|intergenic_region|GENE_TSV292_RS__29940-GENE_TSV292_RS__29945|||n.3885509C>T||||||	GT:DP:RO:QR:AO:QA:GL	1/1:27:0:0:26:982:-88.455,-7.82678,0
contig_2	3885527	.	C	T	1049.23	.	AB=0;AO=33;DP=35;QA=1237;QR=0;RO=0;TYPE=snp;ANN=T|intergenic_region|MODIFIER|TSV292_RS__29940-TSV292_RS__29945|GENE_TSV292_RS__29940-GENE_TSV292_RS__29945|intergenic_region|GENE_TSV292_RS__29940-GENE_TSV292_RS__29945|||n.3885527C>T||||||	GT:DP:RO:QR:AO:QA:GL	1/1:35:0:0:33:1237:-111.267,-9.93399,0
contig_2	3885541	.	A	G	1330.02	.	AB=0;AO=40;DP=40;QA=1520;QR=0;RO=0;TYPE=snp;ANN=G|intergenic_region|MODIFIER|TSV292_RS__29940-TSV292_RS__29945|GENE_TSV292_RS__29940-GENE_TSV292_RS__29945|intergenic_region|GENE_TSV292_RS__29940-GENE_TSV292_RS__29945|||n.3885541A>G||||||	GT:DP:RO:QR:AO:QA:GL	1/1:40:0:0:40:1520:-137.043,-12.0412,0
contig_2	3885550	.	G	A	1361.08	.	AB=0;AO=41;DP=41;QA=1554;QR=0;RO=0;TYPE=snp;ANN=A|intergenic_region|MODIFIER|TSV292_RS__29940-TSV292_RS__29945|GENE_TSV292_RS__29940-GENE_TSV292_RS__29945|intergenic_region|GENE_TSV292_RS__29940-GENE_TSV292_RS__29945|||n.3885550G>A||||||	GT:DP:RO:QR:AO:QA:GL	1/1:41:0:0:41:1554:-140.101,-12.3422,0
contig_2	3885564	.	G	A	1438.44	.	AB=0;AO=43;DP=43;QA=1646;QR=0;RO=0;TYPE=snp;ANN=A|intergenic_region|MODIFIER|TSV292_RS__29940-TSV292_RS__29945|GENE_TSV292_RS__29940-GENE_TSV292_RS__29945|intergenic_region|GENE_TSV292_RS__29940-GENE_TSV292_RS__29945|||n.3885564G>A||||||	GT:DP:RO:QR:AO:QA:GL	1/1:43:0:0:43:1646:-148.374,-12.9443,0
contig_2	3886301	.	C	A	1402.1	.	AB=0;AO=41;DP=41;QA=1608;QR=0;RO=0;TYPE=snp;ANN=A|missense_variant|MODERATE|TSV292_RS__29945|GENE_TSV292_RS__29945|transcript|TRANSCRIPT_TSV292_RS__29945|protein_coding|1/1|c.625C>A|p.Leu209Ile|625/1407|625/1407|209/468||	GT:DP:RO:QR:AO:QA:GL	1/1:41:0:0:41:1608:-144.96,-12.3422,0
contig_2	3886357	.	C	T	1661.51	.	AB=0;AO=52;DP=52;QA=1933;QR=0;RO=0;TYPE=snp;ANN=T|synonymous_variant|LOW|TSV292_RS__29945|GENE_TSV292_RS__29945|transcript|TRANSCRIPT_TSV292_RS__29945|protein_coding|1/1|c.681C>T|p.Gly227Gly|681/1407|681/1407|227/468||	GT:DP:RO:QR:AO:QA:GL	1/1:52:0:0:52:1933:-174.172,-15.6536,0
contig_2	3886813	.	G	A	1069.53	.	AB=0;AO=33;DP=33;QA=1240;QR=0;RO=0;TYPE=snp;ANN=A|synonymous_variant|LOW|TSV292_RS__29945|GENE_TSV292_RS__29945|transcript|TRANSCRIPT_TSV292_RS__29945|protein_coding|1/1|c.1137G>A|p.Gln379Gln|1137/1407|1137/1407|379/468||	GT:DP:RO:QR:AO:QA:GL	1/1:33:0:0:33:1240:-111.866,-9.93399,0
contig_2	3887020	.	C	T	1112.37	.	AB=0;AO=35;DP=35;QA=1276;QR=0;RO=0;TYPE=snp;ANN=T|synonymous_variant|LOW|TSV292_RS__29945|GENE_TSV292_RS__29945|transcript|TRANSCRIPT_TSV292_RS__29945|protein_coding|1/1|c.1344C>T|p.Ala448Ala|1344/1407|1344/1407|448/468||	GT:DP:RO:QR:AO:QA:GL	1/1:35:0:0:35:1276:-115.098,-10.5361,0
contig_2	3887310	.	G	C	1536.91	.	AB=0;AO=46;DP=50;QA=1761;QR=0;RO=0;TYPE=snp;ANN=C|synonymous_variant|LOW|TSV292_RS__29950|GENE_TSV292_RS__29950|transcript|TRANSCRIPT_TSV292_RS__29950|protein_coding|1/1|c.120G>C|p.Arg40Arg|120/1389|120/1389|40/462||	GT:DP:RO:QR:AO:QA:GL	1/1:50:0:0:46:1761:-158.337,-13.8474,0
contig_2	3887565	.	A	G	1595.89	.	AB=0;AO=47;DP=47;QA=1809;QR=0;RO=0;TYPE=snp;ANN=G|synonymous_variant|LOW|TSV292_RS__29950|GENE_TSV292_RS__29950|transcript|TRANSCRIPT_TSV292_RS__29950|protein_coding|1/1|c.375A>G|p.Ala125Ala|375/1389|375/1389|125/462||	GT:DP:RO:QR:AO:QA:GL	1/1:47:0:0:47:1809:-163.03,-14.1484,0
contig_2	3887688	.	C	T	1980.7	.	AB=0;AO=59;DP=59;QA=2266;QR=0;RO=0;TYPE=snp;ANN=T|synonymous_variant|LOW|TSV292_RS__29950|GENE_TSV292_RS__29950|transcript|TRANSCRIPT_TSV292_RS__29950|protein_coding|1/1|c.498C>T|p.His166His|498/1389|498/1389|166/462||	GT:DP:RO:QR:AO:QA:GL	1/1:59:0:0:59:2266:-204.117,-17.7608,0
contig_2	3888906	.	A	C	1903.61	.	AB=0;AO=56;DP=56;QA=2184;QR=0;RO=0;TYPE=snp;ANN=C|missense_variant|MODERATE|TSV292_RS__29955|GENE_TSV292_RS__29955|transcript|TRANSCRIPT_TSV292_RS__29955|protein_coding|1/1|c.313T>G|p.Ser105Ala|313/519|313/519|105/172||	GT:DP:RO:QR:AO:QA:GL	1/1:56:0:0:56:2184:-196.748,-16.8577,0
contig_2	3889418	.	T	C	2775.95	.	AB=0;AO=81;DP=81;QA=3128;QR=0;RO=0;TYPE=snp;ANN=C|synonymous_variant|LOW|TSV292_RS__29960|GENE_TSV292_RS__29960|transcript|TRANSCRIPT_TSV292_RS__29960|protein_coding|1/1|c.1176A>G|p.Glu392Glu|1176/1362|1176/1362|392/453||	GT:DP:RO:QR:AO:QA:GL	1/1:81:0:0:81:3128:-281.617,-24.3834,0
contig_2	3890006	.	C	T	1790.08	.	AB=0;AO=52;DP=52;QA=2041;QR=0;RO=0;TYPE=snp;ANN=T|synonymous_variant|LOW|TSV292_RS__29960|GENE_TSV292_RS__29960|transcript|TRANSCRIPT_TSV292_RS__29960|protein_coding|1/1|c.588G>A|p.Ala196Ala|588/1362|588/1362|196/453||	GT:DP:RO:QR:AO:QA:GL	1/1:52:0:0:52:2041:-183.891,-15.6536,0
contig_2	3890105	.	A	C	2255.92	.	AB=0;AO=67;DP=67;QA=2552;QR=0;RO=0;TYPE=snp;ANN=C|synonymous_variant|LOW|TSV292_RS__29960|GENE_TSV292_RS__29960|transcript|TRANSCRIPT_TSV292_RS__29960|protein_coding|1/1|c.489T>G|p.Pro163Pro|489/1362|489/1362|163/453||	GT:DP:RO:QR:AO:QA:GL	1/1:67:0:0:67:2552:-229.83,-20.169,0
contig_2	3890318	.	T	C	1912.66	.	AB=0;AO=56;DP=56;QA=2160;QR=0;RO=0;TYPE=snp;ANN=C|synonymous_variant|LOW|TSV292_RS__29960|GENE_TSV292_RS__29960|transcript|TRANSCRIPT_TSV292_RS__29960|protein_coding|1/1|c.276A>G|p.Ala92Ala|276/1362|276/1362|92/453||	GT:DP:RO:QR:AO:QA:GL	1/1:56:0:0:56:2160:-194.586,-16.8577,0
contig_2	3897293	.	T	C	1675.22	.	AB=0;AO=50;DP=50;QA=1920;QR=0;RO=0;TYPE=snp;ANN=C|synonymous_variant|LOW|TSV292_RS__29990|GENE_TSV292_RS__29990|transcript|TRANSCRIPT_TSV292_RS__29990|protein_coding|1/1|c.705A>G|p.Arg235Arg|705/1089|705/1089|235/362||	GT:DP:RO:QR:AO:QA:GL	1/1:50:0:0:50:1920:-173.008,-15.0515,0
contig_2	3899095	.	G	A	1886.1	.	AB=0;AO=56;DP=56;QA=2160;QR=0;RO=0;TYPE=snp;ANN=A|synonymous_variant|LOW|TSV292_RS__30000|GENE_TSV292_RS__30000|transcript|TRANSCRIPT_TSV292_RS__30000|protein_coding|1/1|c.2136C>T|p.His712His|2136/2595|2136/2595|712/864||	GT:DP:RO:QR:AO:QA:GL	1/1:56:0:0:56:2160:-194.586,-16.8577,0
contig_2	3899848	.	A	G	2613.49	.	AB=0;AO=78;DP=78;QA=2941;QR=0;RO=0;TYPE=snp;ANN=G|synonymous_variant|LOW|TSV292_RS__30000|GENE_TSV292_RS__30000|transcript|TRANSCRIPT_TSV292_RS__30000|protein_coding|1/1|c.1383T>C|p.Asp461Asp|1383/2595|1383/2595|461/864||	GT:DP:RO:QR:AO:QA:GL	1/1:78:0:0:78:2941:-264.805,-23.4803,0
contig_2	3899965	.	G	A	2861.94	.	AB=0;AO=84;DP=84;QA=3226;QR=0;RO=0;TYPE=snp;ANN=A|synonymous_variant|LOW|TSV292_RS__30000|GENE_TSV292_RS__30000|transcript|TRANSCRIPT_TSV292_RS__30000|protein_coding|1/1|c.1266C>T|p.Arg422Arg|1266/2595|1266/2595|422/864||	GT:DP:RO:QR:AO:QA:GL	1/1:84:0:0:84:3226:-290.431,-25.2865,0
contig_2	3900400	.	A	G	1755.24	.	AB=0;AO=52;DP=52;QA=1998;QR=0;RO=0;TYPE=snp;ANN=G|synonymous_variant|LOW|TSV292_RS__30000|GENE_TSV292_RS__30000|transcript|TRANSCRIPT_TSV292_RS__30000|protein_coding|1/1|c.831T>C|p.Pro277Pro|831/2595|831/2595|277/864||	GT:DP:RO:QR:AO:QA:GL	1/1:52:0:0:52:1998:-180.023,-15.6536,0
contig_2	3900505	.	T	C	1690.43	.	AB=0;AO=50;DP=50;QA=1920;QR=0;RO=0;TYPE=snp;ANN=C|synonymous_variant|LOW|TSV292_RS__30000|GENE_TSV292_RS__30000|transcript|TRANSCRIPT_TSV292_RS__30000|protein_coding|1/1|c.726A>G|p.Lys242Lys|726/2595|726/2595|242/864||	GT:DP:RO:QR:AO:QA:GL	1/1:50:0:0:50:1920:-173.008,-15.0515,0
contig_2	3900601	.	G	A	1859.05	.	AB=0;AO=56;DP=56;QA=2112;QR=0;RO=0;TYPE=snp;ANN=A|synonymous_variant|LOW|TSV292_RS__30000|GENE_TSV292_RS__30000|transcript|TRANSCRIPT_TSV292_RS__30000|protein_coding|1/1|c.630C>T|p.Gly210Gly|630/2595|630/2595|210/864||	GT:DP:RO:QR:AO:QA:GL	1/1:56:0:0:56:2112:-190.272,-16.8577,0
contig_2	3900624	.	A	G	1710.53	.	AB=0;AO=50;DP=50;QA=1937;QR=0;RO=0;TYPE=snp;ANN=G|synonymous_variant|LOW|TSV292_RS__30000|GENE_TSV292_RS__30000|transcript|TRANSCRIPT_TSV292_RS__30000|protein_coding|1/1|c.607T>C|p.Leu203Leu|607/2595|607/2595|203/864||	GT:DP:RO:QR:AO:QA:GL	1/1:50:0:0:50:1937:-174.538,-15.0515,0
contig_2	3900891	.	C	A	1930.98	.	AB=0;AO=56;DP=56;QA=2192;QR=0;RO=0;TYPE=snp;ANN=A|missense_variant|MODERATE|TSV292_RS__30000|GENE_TSV292_RS__30000|transcript|TRANSCRIPT_TSV292_RS__30000|protein_coding|1/1|c.340G>T|p.Ala114Ser|340/2595|340/2595|114/864||	GT:DP:RO:QR:AO:QA:GL	1/1:56:0:0:56:2192:-197.465,-16.8577,0
contig_2	3901018	.	G	A	2297.09	.	AB=0;AO=66;DP=66;QA=2592;QR=0;RO=0;TYPE=snp;ANN=A|synonymous_variant|LOW|TSV292_RS__30000|GENE_TSV292_RS__30000|transcript|TRANSCRIPT_TSV292_RS__30000|protein_coding|1/1|c.213C>T|p.Tyr71Tyr|213/2595|213/2595|71/864||	GT:DP:RO:QR:AO:QA:GL	1/1:66:0:0:66:2592:-233.427,-19.868,0
contig_2	3901408	.	G	A	393.883	.	AB=0;AO=12;DP=12;QA=480;QR=0;RO=0;TYPE=snp;ANN=A|synonymous_variant|LOW|TSV292_RS__30005|GENE_TSV292_RS__30005|transcript|TRANSCRIPT_TSV292_RS__30005|protein_coding|1/1|c.522C>T|p.Arg174Arg|522/525|522/525|174/174||	GT:DP:RO:QR:AO:QA:GL	1/1:12:0:0:12:480:-43.5529,-3.61236,0
contig_2	3901620	.	G	A	638.509	.	AB=0;AO=20;DP=20;QA=768;QR=0;RO=0;TYPE=snp;ANN=A|synonymous_variant|LOW|TSV292_RS__30005|GENE_TSV292_RS__30005|transcript|TRANSCRIPT_TSV292_RS__30005|protein_coding|1/1|c.310C>T|p.Leu104Leu|310/525|310/525|104/174||	GT:DP:RO:QR:AO:QA:GL	1/1:20:0:0:20:768:-69.4334,-6.0206,0
contig_2	3901694	.	A	G	621.971	.	AB=0;AO=21;DP=21;QA=745;QR=0;RO=0;TYPE=snp;ANN=G|missense_variant|MODERATE|TSV292_RS__30005|GENE_TSV292_RS__30005|transcript|TRANSCRIPT_TSV292_RS__30005|protein_coding|1/1|c.236T>C|p.Val79Ala|236/525|236/525|79/174||	GT:DP:RO:QR:AO:QA:GL	1/1:21:0:0:21:745:-67.3419,-6.32163,0
contig_2	3901822	.	A	G	1723.65	.	AB=0;AO=50;DP=50;QA=1950;QR=0;RO=0;TYPE=snp;ANN=G|synonymous_variant|LOW|TSV292_RS__30005|GENE_TSV292_RS__30005|transcript|TRANSCRIPT_TSV292_RS__30005|protein_coding|1/1|c.108T>C|p.Ile36Ile|108/525|108/525|36/174||	GT:DP:RO:QR:AO:QA:GL	1/1:50:0:0:50:1950:-175.709,-15.0515,0
contig_2	3901959	.	G	A	1528.9	.	AB=0;AO=46;DP=46;QA=1740;QR=0;RO=0;TYPE=snp;ANN=A|intergenic_region|MODIFIER|TSV292_RS__30005-TSV292_RS__30010|GENE_TSV292_RS__30005-GENE_TSV292_RS__30010|intergenic_region|GENE_TSV292_RS__30005-GENE_TSV292_RS__30010|||n.3901959G>A||||||	GT:DP:RO:QR:AO:QA:GL	1/1:46:0:0:46:1740:-156.822,-13.8474,0
contig_2	3902318	.	C	A	798.386	.	AB=0;AO=25;DP=25;QA=952;QR=0;RO=0;TYPE=snp;ANN=A|synonymous_variant|LOW|TSV292_RS__30010|GENE_TSV292_RS__30010|transcript|TRANSCRIPT_TSV292_RS__30010|protein_coding|1/1|c.360G>T|p.Ala120Ala|360/708|360/708|120/235||	GT:DP:RO:QR:AO:QA:GL	1/1:25:0:0:25:952:-85.9746,-7.52575,0
contig_2	3903411	.	T	C	1169.95	.	AB=0;AO=35;DP=35;QA=1361;QR=0;RO=0;TYPE=snp;ANN=C|synonymous_variant|LOW|TSV292_RS__30015|GENE_TSV292_RS__30015|transcript|TRANSCRIPT_TSV292_RS__30015|protein_coding|1/1|c.102A>G|p.Ala34Ala|102/807|102/807|34/268||	GT:DP:RO:QR:AO:QA:GL	1/1:35:0:0:35:1361:-122.753,-10.5361,0
contig_2	3904693	.	A	G	2008.72	.	AB=0;AO=58;DP=58;QA=2274;QR=0;RO=0;TYPE=snp;ANN=G|synonymous_variant|LOW|TSV292_RS__30025|GENE_TSV292_RS__30025|transcript|TRANSCRIPT_TSV292_RS__30025|protein_coding|1/1|c.171A>G|p.Val57Val|171/429|171/429|57/142||	GT:DP:RO:QR:AO:QA:GL	1/1:58:0:0:58:2274:-204.84,-17.4597,0
contig_2	3905108	.	T	C	1072.89	.	AB=0;AO=34;DP=34;QA=1232;QR=0;RO=0;TYPE=snp;ANN=C|missense_variant|MODERATE|TSV292_RS__30030|GENE_TSV292_RS__30030|transcript|TRANSCRIPT_TSV292_RS__30030|protein_coding|1/1|c.505A>G|p.Thr169Ala|505/525|505/525|169/174||	GT:DP:RO:QR:AO:QA:GL	1/1:34:0:0:34:1232:-111.14,-10.235,0
contig_2	3905149	.	G	T	1325.1	.	AB=0;AO=41;DP=41;QA=1516;QR=0;RO=0;TYPE=snp;ANN=T|missense_variant|MODERATE|TSV292_RS__30030|GENE_TSV292_RS__30030|transcript|TRANSCRIPT_TSV292_RS__30030|protein_coding|1/1|c.464C>A|p.Ala155Glu|464/525|464/525|155/174||	GT:DP:RO:QR:AO:QA:GL	1/1:41:0:0:41:1516:-136.68,-12.3422,0
contig_2	3905178	.	G	A	1057.82	.	AB=0;AO=31;DP=34;QA=1230;QR=22;RO=1;TYPE=snp;ANN=A|synonymous_variant|LOW|TSV292_RS__30030|GENE_TSV292_RS__30030|transcript|TRANSCRIPT_TSV292_RS__30030|protein_coding|1/1|c.435C>T|p.Asp145Asp|435/525|435/525|145/174||	GT:DP:RO:QR:AO:QA:GL	1/1:34:1:22:31:1230:-108.669,-7.70801,0
contig_2	3905697	.	A	T	2392.75	.	AB=0;AO=71;DP=71;QA=2712;QR=0;RO=0;TYPE=snp;ANN=T|missense_variant|MODERATE|TSV292_RS__30035|GENE_TSV292_RS__30035|transcript|TRANSCRIPT_TSV292_RS__30035|protein_coding|1/1|c.940T>A|p.Ser314Thr|940/1011|940/1011|314/336||	GT:DP:RO:QR:AO:QA:GL	1/1:71:0:0:71:2712:-244.216,-21.3731,0
contig_2	3905917	.	A	G	1766.13	.	AB=0;AO=51;DP=51;QA=1998;QR=0;RO=0;TYPE=snp;ANN=G|synonymous_variant|LOW|TSV292_RS__30035|GENE_TSV292_RS__30035|transcript|TRANSCRIPT_TSV292_RS__30035|protein_coding|1/1|c.720T>C|p.Leu240Leu|720/1011|720/1011|240/336||	GT:DP:RO:QR:AO:QA:GL	1/1:51:0:0:51:1998:-180.024,-15.3525,0
contig_2	3906044	.	A	G	1240.96	.	AB=0;AO=36;DP=37;QA=1411;QR=0;RO=0;TYPE=snp;ANN=G|missense_variant|MODERATE|TSV292_RS__30035|GENE_TSV292_RS__30035|transcript|TRANSCRIPT_TSV292_RS__30035|protein_coding|1/1|c.593T>C|p.Val198Ala|593/1011|593/1011|198/336||	GT:DP:RO:QR:AO:QA:GL	1/1:37:0:0:36:1411:-127.063,-10.8371,0
contig_2	3906141	.	A	G	1451.27	.	AB=0;AO=43;DP=43;QA=1654;QR=0;RO=0;TYPE=snp;ANN=G|synonymous_variant|LOW|TSV292_RS__30035|GENE_TSV292_RS__30035|transcript|TRANSCRIPT_TSV292_RS__30035|protein_coding|1/1|c.496T>C|p.Leu166Leu|496/1011|496/1011|166/336||	GT:DP:RO:QR:AO:QA:GL	1/1:43:0:0:43:1654:-149.092,-12.9443,0
contig_2	3906846	.	T	C	2150.81	.	AB=0;AO=63;DP=63;QA=2432;QR=0;RO=0;TYPE=snp;ANN=C|synonymous_variant|LOW|TSV292_RS__30040|GENE_TSV292_RS__30040|transcript|TRANSCRIPT_TSV292_RS__30040|protein_coding|1/1|c.1251A>G|p.Glu417Glu|1251/1323|1251/1323|417/440||	GT:DP:RO:QR:AO:QA:GL	1/1:63:0:0:63:2432:-219.043,-18.9649,0
contig_2	3907350	.	C	T	2852.25	.	AB=0;AO=83;DP=83;QA=3220;QR=0;RO=0;TYPE=snp;ANN=T|synonymous_variant|LOW|TSV292_RS__30040|GENE_TSV292_RS__30040|transcript|TRANSCRIPT_TSV292_RS__30040|protein_coding|1/1|c.747G>A|p.Val249Val|747/1323|747/1323|249/440||	GT:DP:RO:QR:AO:QA:GL	1/1:83:0:0:83:3220:-289.89,-24.9855,0
contig_2	3907443	.	C	T	2338.33	.	AB=0;AO=70;DP=70;QA=2651;QR=0;RO=0;TYPE=snp;ANN=T|synonymous_variant|LOW|TSV292_RS__30040|GENE_TSV292_RS__30040|transcript|TRANSCRIPT_TSV292_RS__30040|protein_coding|1/1|c.654G>A|p.Gln218Gln|654/1323|654/1323|218/440||	GT:DP:RO:QR:AO:QA:GL	1/1:70:0:0:70:2651:-238.735,-21.0721,0
contig_2	3907482	.	T	C	2519.84	.	AB=0;AO=72;DP=72;QA=2842;QR=0;RO=0;TYPE=snp;ANN=C|synonymous_variant|LOW|TSV292_RS__30040|GENE_TSV292_RS__30040|transcript|TRANSCRIPT_TSV292_RS__30040|protein_coding|1/1|c.615A>G|p.Ala205Ala|615/1323|615/1323|205/440||	GT:DP:RO:QR:AO:QA:GL	1/1:72:0:0:72:2842:-255.905,-21.6742,0
contig_2	3907497	.	C	T	2908.48	.	AB=0;AO=84;DP=84;QA=3286;QR=0;RO=0;TYPE=snp;ANN=T|synonymous_variant|LOW|TSV292_RS__30040|GENE_TSV292_RS__30040|transcript|TRANSCRIPT_TSV292_RS__30040|protein_coding|1/1|c.600G>A|p.Val200Val|600/1323|600/1323|200/440||	GT:DP:RO:QR:AO:QA:GL	1/1:84:0:0:84:3286:-295.823,-25.2865,0
contig_2	3907865	.	T	C	2915.05	.	AB=0;AO=86;DP=87;QA=3281;QR=0;RO=0;TYPE=snp;ANN=C|missense_variant|MODERATE|TSV292_RS__30040|GENE_TSV292_RS__30040|transcript|TRANSCRIPT_TSV292_RS__30040|protein_coding|1/1|c.232A>G|p.Ile78Val|232/1323|232/1323|78/440||	GT:DP:RO:QR:AO:QA:GL	1/1:87:0:0:86:3281:-295.216,-25.8886,0
contig_2	3908271	.	A	T	2419.66	.	AB=0;AO=70;DP=70;QA=2746;QR=0;RO=0;TYPE=snp;ANN=T|intergenic_region|MODIFIER|TSV292_RS__30040-TSV292_RS__30045|GENE_TSV292_RS__30040-GENE_TSV292_RS__30045|intergenic_region|GENE_TSV292_RS__30040-GENE_TSV292_RS__30045|||n.3908271A>T||||||	GT:DP:RO:QR:AO:QA:GL	1/1:70:0:0:70:2746:-247.274,-21.0721,0
contig_2	3908581	.	C	T	1648.08	.	AB=0;AO=51;DP=51;QA=1882;QR=0;RO=0;TYPE=snp;ANN=T|synonymous_variant|LOW|TSV292_RS__30045|GENE_TSV292_RS__30045|transcript|TRANSCRIPT_TSV292_RS__30045|protein_coding|1/1|c.240C>T|p.His80His|240/693|240/693|80/230||	GT:DP:RO:QR:AO:QA:GL	1/1:51:0:0:51:1882:-169.59,-15.3525,0
contig_2	3908811	.	C	T	1191.94	.	AB=0;AO=35;DP=35;QA=1354;QR=0;RO=0;TYPE=snp;ANN=T|missense_variant|MODERATE|TSV292_RS__30045|GENE_TSV292_RS__30045|transcript|TRANSCRIPT_TSV292_RS__30045|protein_coding|1/1|c.470C>T|p.Ala157Val|470/693|470/693|157/230||	GT:DP:RO:QR:AO:QA:GL	1/1:35:0:0:35:1354:-122.122,-10.5361,0
contig_2	3909030	.	A	G	667.795	.	AB=0;AO=21;DP=21;QA=777;QR=0;RO=0;TYPE=snp;ANN=G|missense_variant|MODERATE|TSV292_RS__30045|GENE_TSV292_RS__30045|transcript|TRANSCRIPT_TSV292_RS__30045|protein_coding|1/1|c.689A>G|p.His230Arg|689/693|689/693|230/230||,G|synonymous_variant|LOW|TSV292_RS__30050|GENE_TSV292_RS__30050|transcript|TRANSCRIPT_TSV292_RS__30050|protein_coding|1/1|c.486T>C|p.Ser162Ser|486/669|486/669|162/222||	GT:DP:RO:QR:AO:QA:GL	1/1:21:0:0:21:777:-70.2331,-6.32163,0
contig_2	3909043	.	A	G	572.43	.	AB=0;AO=18;DP=18;QA=672;QR=0;RO=0;TYPE=snp;ANN=G|missense_variant|MODERATE|TSV292_RS__30050|GENE_TSV292_RS__30050|transcript|TRANSCRIPT_TSV292_RS__30050|protein_coding|1/1|c.473T>C|p.Met158Thr|473/669|473/669|158/222||	GT:DP:RO:QR:AO:QA:GL	1/1:18:0:0:18:672:-60.7943,-5.41854,0
contig_2	3909054	.	T	C	361.505	.	AB=0;AO=12;DP=12;QA=448;QR=0;RO=0;TYPE=snp;ANN=C|synonymous_variant|LOW|TSV292_RS__30050|GENE_TSV292_RS__30050|transcript|TRANSCRIPT_TSV292_RS__30050|protein_coding|1/1|c.462A>G|p.Ala154Ala|462/669|462/669|154/222||	GT:DP:RO:QR:AO:QA:GL	1/1:12:0:0:12:448:-40.6539,-3.61236,0
contig_2	3909061	.	GGCGGCATA	G	229.35	.	AB=0;AO=9;DP=10;QA=296;QR=0;RO=0;TYPE=del;ANN=G|frameshift_variant|HIGH|TSV292_RS__30050|GENE_TSV292_RS__30050|transcript|TRANSCRIPT_TSV292_RS__30050|protein_coding|1/1|c.447_454delTATGCCGC|p.Met150fs|454/669|447/669|149/222||;LOF=(TSV292_RS__30050|GENE_TSV292_RS__30050|1|1.00)	GT:DP:RO:QR:AO:QA:GL	1/1:10:0:0:9:296:-26.628,-2.70927,0
contig_2	3909191	.	A	C	658.916	.	AB=0;AO=20;DP=20;QA=800;QR=0;RO=0;TYPE=snp;ANN=C|missense_variant|MODERATE|TSV292_RS__30050|GENE_TSV292_RS__30050|transcript|TRANSCRIPT_TSV292_RS__30050|protein_coding|1/1|c.325T>G|p.Phe109Val|325/669|325/669|109/222||	GT:DP:RO:QR:AO:QA:GL	1/1:20:0:0:20:800:-72.3218,-6.0206,0
contig_2	3909225	.	C	G	977.745	.	AB=0;AO=30;DP=30;QA=1132;QR=0;RO=0;TYPE=snp;ANN=G|synonymous_variant|LOW|TSV292_RS__30050|GENE_TSV292_RS__30050|transcript|TRANSCRIPT_TSV292_RS__30050|protein_coding|1/1|c.291G>C|p.Ala97Ala|291/669|291/669|97/222||	GT:DP:RO:QR:AO:QA:GL	1/1:30:0:0:30:1132:-102.156,-9.0309,0
contig_2	3909238	.	A	G	855.814	.	AB=0;AO=28;DP=28;QA=1016;QR=0;RO=0;TYPE=snp;ANN=G|missense_variant|MODERATE|TSV292_RS__30050|GENE_TSV292_RS__30050|transcript|TRANSCRIPT_TSV292_RS__30050|protein_coding|1/1|c.278T>C|p.Leu93Pro|278/669|278/669|93/222||	GT:DP:RO:QR:AO:QA:GL	1/1:28:0:0:28:1016:-91.6031,-8.42884,0
contig_2	3909550	.	C	T	1637.67	.	AB=0;AO=49;DP=49;QA=1886;QR=0;RO=0;TYPE=snp;ANN=T|intergenic_region|MODIFIER|TSV292_RS__30050-TSV292_RS__30055|GENE_TSV292_RS__30050-GENE_TSV292_RS__30055|intergenic_region|GENE_TSV292_RS__30050-GENE_TSV292_RS__30055|||n.3909550C>T||||||	GT:DP:RO:QR:AO:QA:GL	1/1:49:0:0:49:1886:-169.953,-14.7505,0
contig_2	3909588	.	CCCCGCAG	C	528.54	.	AB=0;AO=17;DP=17;QA=632;QR=0;RO=0;TYPE=del;ANN=C|intergenic_region|MODIFIER|TSV292_RS__30050-TSV292_RS__30055|GENE_TSV292_RS__30050-GENE_TSV292_RS__30055|intergenic_region|GENE_TSV292_RS__30050-GENE_TSV292_RS__30055|||n.3909589_3909595delCCCGCAG||||||	GT:DP:RO:QR:AO:QA:GL	1/1:17:0:0:17:632:-57.1967,-5.11751,0
contig_2	3910676	.	C	T	3075.98	.	AB=0;AO=89;DP=90;QA=3456;QR=0;RO=0;TYPE=snp;ANN=T|intergenic_region|MODIFIER|TSV292_RS__30055-TSV292_RS__30060|GENE_TSV292_RS__30055-GENE_TSV292_RS__30060|intergenic_region|GENE_TSV292_RS__30055-GENE_TSV292_RS__30060|||n.3910676C>T||||||	GT:DP:RO:QR:AO:QA:GL	1/1:90:0:0:89:3456:-310.866,-26.7917,0
contig_2	3910688	.	G	A	3101.63	.	AB=0;AO=89;DP=89;QA=3484;QR=0;RO=0;TYPE=snp;ANN=A|intergenic_region|MODIFIER|TSV292_RS__30055-TSV292_RS__30060|GENE_TSV292_RS__30055-GENE_TSV292_RS__30060|intergenic_region|GENE_TSV292_RS__30055-GENE_TSV292_RS__30060|||n.3910688G>A||||||	GT:DP:RO:QR:AO:QA:GL	1/1:89:0:0:89:3484:-313.624,-26.7917,0
contig_2	3910788	.	G	A	2431.97	.	AB=0;AO=71;DP=71;QA=2745;QR=0;RO=0;TYPE=snp;ANN=A|missense_variant|MODERATE|TSV292_RS__30060|GENE_TSV292_RS__30060|transcript|TRANSCRIPT_TSV292_RS__30060|protein_coding|1/1|c.82G>A|p.Ala28Thr|82/660|82/660|28/219||	GT:DP:RO:QR:AO:QA:GL	1/1:71:0:0:71:2745:-247.183,-21.3731,0
contig_2	3910927	.	C	T	2453.85	.	AB=0;AO=71;DP=71;QA=2769;QR=0;RO=0;TYPE=snp;ANN=T|missense_variant|MODERATE|TSV292_RS__30060|GENE_TSV292_RS__30060|transcript|TRANSCRIPT_TSV292_RS__30060|protein_coding|1/1|c.221C>T|p.Pro74Leu|221/660|221/660|74/219||	GT:DP:RO:QR:AO:QA:GL	1/1:71:0:0:71:2769:-249.342,-21.3731,0
contig_2	3911099	.	C	T	1667.32	.	AB=0;AO=49;DP=49;QA=1912;QR=0;RO=0;TYPE=snp;ANN=T|synonymous_variant|LOW|TSV292_RS__30060|GENE_TSV292_RS__30060|transcript|TRANSCRIPT_TSV292_RS__30060|protein_coding|1/1|c.393C>T|p.Arg131Arg|393/660|393/660|131/219||	GT:DP:RO:QR:AO:QA:GL	1/1:49:0:0:49:1912:-172.291,-14.7505,0
contig_2	3911317	.	GGCAC	AGCAT	830.778	.	AB=0;AO=26;DP=26;QA=950;QR=0;RO=0;TYPE=complex;ANN=AGCAT|missense_variant|MODERATE|TSV292_RS__30060|GENE_TSV292_RS__30060|transcript|TRANSCRIPT_TSV292_RS__30060|protein_coding|1/1|c.611_615delGGCACinsAGCAT|p.Gly204Glu|611/660|611/660|204/219||	GT:DP:RO:QR:AO:QA:GL	1/1:26:0:0:26:950:-85.7988,-7.82678,0
contig_2	3911417	.	G	A	588.012	.	AB=0;AO=19;DP=19;QA=689;QR=0;RO=0;TYPE=snp;ANN=A|intergenic_region|MODIFIER|TSV292_RS__30060-TSV292_RS__30065|GENE_TSV292_RS__30060-GENE_TSV292_RS__30065|intergenic_region|GENE_TSV292_RS__30060-GENE_TSV292_RS__30065|||n.3911417G>A||||||	GT:DP:RO:QR:AO:QA:GL	1/1:19:0:0:19:689:-62.3136,-5.71957,0
contig_2	3911429	.	A	G	896.752	.	AB=0;AO=28;DP=28;QA=1044;QR=0;RO=0;TYPE=snp;ANN=G|intergenic_region|MODIFIER|TSV292_RS__30060-TSV292_RS__30065|GENE_TSV292_RS__30060-GENE_TSV292_RS__30065|intergenic_region|GENE_TSV292_RS__30060-GENE_TSV292_RS__30065|||n.3911429A>G||||||	GT:DP:RO:QR:AO:QA:GL	1/1:28:0:0:28:1044:-94.2389,-8.42884,0
contig_2	3911488	.	A	G	1308.27	.	AB=0;AO=40;DP=40;QA=1520;QR=0;RO=0;TYPE=snp;ANN=G|synonymous_variant|LOW|TSV292_RS__30065|GENE_TSV292_RS__30065|transcript|TRANSCRIPT_TSV292_RS__30065|protein_coding|1/1|c.36A>G|p.Glu12Glu|36/471|36/471|12/156||	GT:DP:RO:QR:AO:QA:GL	1/1:40:0:0:40:1520:-137.043,-12.0412,0
contig_2	3912064	.	TTGG	CTGGT	1171.3	.	AB=0;AO=35;DP=36;QA=1337;QR=0;RO=0;TYPE=complex;ANN=CTGGT|intergenic_region|MODIFIER|TSV292_RS__30065-TSV292_RS__30070|GENE_TSV292_RS__30065-GENE_TSV292_RS__30070|intergenic_region|GENE_TSV292_RS__30065-GENE_TSV292_RS__30070|||n.3912064_3912067delTTGGinsCTGGT||||||	GT:DP:RO:QR:AO:QA:GL	1/1:36:0:0:35:1337:-120.253,-10.5361,0
contig_2	3913036	.	C	T	1130.21	.	AB=0;AO=35;DP=37;QA=1361;QR=0;RO=0;TYPE=snp;ANN=T|synonymous_variant|LOW|TSV292_RS__30070|GENE_TSV292_RS__30070|transcript|TRANSCRIPT_TSV292_RS__30070|protein_coding|1/1|c.933C>T|p.Ile311Ile|933/1200|933/1200|311/399||	GT:DP:RO:QR:AO:QA:GL	1/1:37:0:0:35:1361:-122.581,-10.5361,0
contig_2	3913291	.	G	C	906.869	.	AB=0;AO=29;DP=29;QA=1063;QR=0;RO=0;TYPE=snp;ANN=C|missense_variant|MODERATE|TSV292_RS__30070|GENE_TSV292_RS__30070|transcript|TRANSCRIPT_TSV292_RS__30070|protein_coding|1/1|c.1188G>C|p.Gln396His|1188/1200|1188/1200|396/399||	GT:DP:RO:QR:AO:QA:GL	1/1:29:0:0:29:1063:-95.9457,-8.72987,0
contig_2	3913491	.	C	T	2242.24	.	AB=0;AO=66;DP=66;QA=2531;QR=0;RO=0;TYPE=snp;ANN=T|intergenic_region|MODIFIER|TSV292_RS__30070-TSV292_RS__30075|GENE_TSV292_RS__30070-GENE_TSV292_RS__30075|intergenic_region|GENE_TSV292_RS__30070-GENE_TSV292_RS__30075|||n.3913491C>T||||||	GT:DP:RO:QR:AO:QA:GL	1/1:66:0:0:66:2531:-227.943,-19.868,0
contig_2	3913522	.	CG	C	2155.13	.	AB=0;AO=65;DP=65;QA=2440;QR=0;RO=0;TYPE=del;ANN=C|intergenic_region|MODIFIER|TSV292_RS__30070-TSV292_RS__30075|GENE_TSV292_RS__30070-GENE_TSV292_RS__30075|intergenic_region|GENE_TSV292_RS__30070-GENE_TSV292_RS__30075|||n.3913523delG||||||	GT:DP:RO:QR:AO:QA:GL	1/1:65:0:0:65:2440:-219.76,-19.567,0
contig_2	3913546	.	ACGG	GCGA	2000.05	.	AB=0;AO=60;DP=61;QA=2258;QR=0;RO=0;TYPE=complex;ANN=GCGA|intergenic_region|MODIFIER|TSV292_RS__30070-TSV292_RS__30075|GENE_TSV292_RS__30070-GENE_TSV292_RS__30075|intergenic_region|GENE_TSV292_RS__30070-GENE_TSV292_RS__30075|||n.3913546_3913549delACGGinsGCGA||||||	GT:DP:RO:QR:AO:QA:GL	1/1:61:0:0:60:2258:-203.085,-18.0618,0
contig_2	3913883	.	C	A	2510.29	.	AB=0;AO=74;DP=74;QA=2865;QR=0;RO=0;TYPE=snp;ANN=A|missense_variant|MODERATE|TSV292_RS__30075|GENE_TSV292_RS__30075|transcript|TRANSCRIPT_TSV292_RS__30075|protein_coding|1/1|c.840G>T|p.Glu280Asp|840/1011|840/1011|280/336||	GT:DP:RO:QR:AO:QA:GL	1/1:74:0:0:74:2865:-257.974,-22.2762,0
contig_2	3914224	.	A	G	2644.87	.	AB=0;AO=75;DP=75;QA=2984;QR=0;RO=0;TYPE=snp;ANN=G|synonymous_variant|LOW|TSV292_RS__30075|GENE_TSV292_RS__30075|transcript|TRANSCRIPT_TSV292_RS__30075|protein_coding|1/1|c.499T>C|p.Leu167Leu|499/1011|499/1011|167/336||	GT:DP:RO:QR:AO:QA:GL	1/1:75:0:0:75:2984:-268.67,-22.5773,0
contig_2	3914846	.	G	A	1638.62	.	AB=0;AO=48;DP=48;QA=1856;QR=0;RO=0;TYPE=snp;ANN=A|synonymous_variant|LOW|TSV292_RS__30080|GENE_TSV292_RS__30080|transcript|TRANSCRIPT_TSV292_RS__30080|protein_coding|1/1|c.2040C>T|p.His680His|2040/2073|2040/2073|680/690||	GT:DP:RO:QR:AO:QA:GL	1/1:48:0:0:48:1856:-167.255,-14.4494,0
contig_2	3915404	.	A	G	2257.62	.	AB=0;AO=66;DP=67;QA=2576;QR=0;RO=0;TYPE=snp;ANN=G|synonymous_variant|LOW|TSV292_RS__30080|GENE_TSV292_RS__30080|transcript|TRANSCRIPT_TSV292_RS__30080|protein_coding|1/1|c.1482T>C|p.Asp494Asp|1482/2073|1482/2073|494/690||	GT:DP:RO:QR:AO:QA:GL	1/1:67:0:0:66:2576:-231.808,-19.868,0
contig_2	3915623	.	A	G	2391.84	.	AB=0;AO=70;DP=70;QA=2693;QR=0;RO=0;TYPE=snp;ANN=G|synonymous_variant|LOW|TSV292_RS__30080|GENE_TSV292_RS__30080|transcript|TRANSCRIPT_TSV292_RS__30080|protein_coding|1/1|c.1263T>C|p.Gly421Gly|1263/2073|1263/2073|421/690||	GT:DP:RO:QR:AO:QA:GL	1/1:70:0:0:70:2693:-242.508,-21.0721,0
contig_2	3917041	.	C	CCCT	1619.38	.	AB=0;AO=50;DP=51;QA=1936;QR=0;RO=0;TYPE=ins;ANN=CCCT|disruptive_inframe_insertion|MODERATE|TSV292_RS__30085|GENE_TSV292_RS__30085|transcript|TRANSCRIPT_TSV292_RS__30085|protein_coding|1/1|c.59_61dupTCC|p.Leu20dup|62/972|62/972|21/323||INFO_REALIGN_3_PRIME	GT:DP:RO:QR:AO:QA:GL	1/1:51:0:0:50:1936:-174.048,-15.0515,0
contig_2	3917079	.	G	T	1947.21	.	AB=0;AO=56;DP=56;QA=2217;QR=0;RO=0;TYPE=snp;ANN=T|missense_variant|MODERATE|TSV292_RS__30085|GENE_TSV292_RS__30085|transcript|TRANSCRIPT_TSV292_RS__30085|protein_coding|1/1|c.91G>T|p.Ala31Ser|91/972|91/972|31/323||	GT:DP:RO:QR:AO:QA:GL	1/1:56:0:0:56:2217:-199.715,-16.8577,0
contig_2	3917660	.	G	C	1626.64	.	AB=0;AO=48;DP=48;QA=1882;QR=0;RO=0;TYPE=snp;ANN=C|synonymous_variant|LOW|TSV292_RS__30085|GENE_TSV292_RS__30085|transcript|TRANSCRIPT_TSV292_RS__30085|protein_coding|1/1|c.672G>C|p.Val224Val|672/972|672/972|224/323||	GT:DP:RO:QR:AO:QA:GL	1/1:48:0:0:48:1882:-169.593,-14.4494,0
contig_2	3919778	.	T	C	1895.02	.	AB=0;AO=55;DP=55;QA=2168;QR=0;RO=0;TYPE=snp;ANN=C|synonymous_variant|LOW|TSV292_RS__30100|GENE_TSV292_RS__30100|transcript|TRANSCRIPT_TSV292_RS__30100|protein_coding|1/1|c.369A>G|p.Ala123Ala|369/564|369/564|123/187||	GT:DP:RO:QR:AO:QA:GL	1/1:55:0:0:55:2168:-195.307,-16.5567,0
contig_2	3920734	.	G	A	2378.72	.	AB=0;AO=68;DP=68;QA=2690;QR=0;RO=0;TYPE=snp;ANN=A|intergenic_region|MODIFIER|TSV292_RS__30105-TSV292_RS__30110|GENE_TSV292_RS__30105-GENE_TSV292_RS__30110|intergenic_region|GENE_TSV292_RS__30105-GENE_TSV292_RS__30110|||n.3920734G>A||||||	GT:DP:RO:QR:AO:QA:GL	1/1:68:0:0:68:2690:-242.238,-20.47,0
contig_2	3920753	.	A	C	2299.62	.	AB=0;AO=69;DP=69;QA=2611;QR=0;RO=0;TYPE=snp;ANN=C|intergenic_region|MODIFIER|TSV292_RS__30105-TSV292_RS__30110|GENE_TSV292_RS__30105-GENE_TSV292_RS__30110|intergenic_region|GENE_TSV292_RS__30105-GENE_TSV292_RS__30110|||n.3920753A>C||||||	GT:DP:RO:QR:AO:QA:GL	1/1:69:0:0:69:2611:-235.136,-20.7711,0
contig_2	3921097	.	G	A	1992.29	.	AB=0;AO=59;DP=59;QA=2287;QR=0;RO=0;TYPE=snp;ANN=A|synonymous_variant|LOW|TSV292_RS__30110|GENE_TSV292_RS__30110|transcript|TRANSCRIPT_TSV292_RS__30110|protein_coding|1/1|c.2136C>T|p.Asp712Asp|2136/2310|2136/2310|712/769||	GT:DP:RO:QR:AO:QA:GL	1/1:59:0:0:59:2287:-206.009,-17.7608,0
contig_2	3921130	.	G	A	2018.17	.	AB=0;AO=60;DP=60;QA=2304;QR=0;RO=0;TYPE=snp;ANN=A|synonymous_variant|LOW|TSV292_RS__30110|GENE_TSV292_RS__30110|transcript|TRANSCRIPT_TSV292_RS__30110|protein_coding|1/1|c.2103C>T|p.Gly701Gly|2103/2310|2103/2310|701/769||	GT:DP:RO:QR:AO:QA:GL	1/1:60:0:0:60:2304:-207.533,-18.0618,0
contig_2	3921157	.	T	C	1993.54	.	AB=0;AO=58;DP=58;QA=2281;QR=0;RO=0;TYPE=snp;ANN=C|synonymous_variant|LOW|TSV292_RS__30110|GENE_TSV292_RS__30110|transcript|TRANSCRIPT_TSV292_RS__30110|protein_coding|1/1|c.2076A>G|p.Glu692Glu|2076/2310|2076/2310|692/769||	GT:DP:RO:QR:AO:QA:GL	1/1:58:0:0:58:2281:-205.468,-17.4597,0
contig_2	3921688	.	A	G	2229.85	.	AB=0;AO=64;DP=64;QA=2512;QR=0;RO=0;TYPE=snp;ANN=G|synonymous_variant|LOW|TSV292_RS__30110|GENE_TSV292_RS__30110|transcript|TRANSCRIPT_TSV292_RS__30110|protein_coding|1/1|c.1545T>C|p.Asp515Asp|1545/2310|1545/2310|515/769||	GT:DP:RO:QR:AO:QA:GL	1/1:64:0:0:64:2512:-226.235,-19.2659,0
contig_2	3922209	.	C	T	1849.63	.	AB=0;AO=57;DP=57;QA=2135;QR=0;RO=0;TYPE=snp;ANN=T|missense_variant|MODERATE|TSV292_RS__30110|GENE_TSV292_RS__30110|transcript|TRANSCRIPT_TSV292_RS__30110|protein_coding|1/1|c.1024G>A|p.Val342Ile|1024/2310|1024/2310|342/769||	GT:DP:RO:QR:AO:QA:GL	1/1:57:0:0:57:2135:-192.339,-17.1587,0
contig_2	3922249	.	G	A	2194.01	.	AB=0;AO=65;DP=65;QA=2490;QR=0;RO=0;TYPE=snp;ANN=A|synonymous_variant|LOW|TSV292_RS__30110|GENE_TSV292_RS__30110|transcript|TRANSCRIPT_TSV292_RS__30110|protein_coding|1/1|c.984C>T|p.Asn328Asn|984/2310|984/2310|328/769||	GT:DP:RO:QR:AO:QA:GL	1/1:65:0:0:65:2490:-224.256,-19.567,0
contig_2	3922633	.	A	G	1549.89	.	AB=0;AO=51;DP=51;QA=1788;QR=0;RO=0;TYPE=snp;ANN=G|synonymous_variant|LOW|TSV292_RS__30110|GENE_TSV292_RS__30110|transcript|TRANSCRIPT_TSV292_RS__30110|protein_coding|1/1|c.600T>C|p.Val200Val|600/2310|600/2310|200/769||	GT:DP:RO:QR:AO:QA:GL	1/1:51:0:0:51:1788:-161.128,-15.3525,0
contig_2	3922918	.	A	G	2085.1	.	AB=0;AO=60;DP=60;QA=2351;QR=0;RO=0;TYPE=snp;ANN=G|synonymous_variant|LOW|TSV292_RS__30110|GENE_TSV292_RS__30110|transcript|TRANSCRIPT_TSV292_RS__30110|protein_coding|1/1|c.315T>C|p.Val105Val|315/2310|315/2310|105/769||	GT:DP:RO:QR:AO:QA:GL	1/1:60:0:0:60:2351:-211.762,-18.0618,0
contig_2	3923249	.	T	G	2087.84	.	AB=0;AO=62;DP=62;QA=2363;QR=0;RO=0;TYPE=snp;ANN=G|intergenic_region|MODIFIER|TSV292_RS__30110-TSV292_RS__30115|GENE_TSV292_RS__30110-GENE_TSV292_RS__30115|intergenic_region|GENE_TSV292_RS__30110-GENE_TSV292_RS__30115|||n.3923249T>G||||||	GT:DP:RO:QR:AO:QA:GL	1/1:62:0:0:62:2363:-212.839,-18.6639,0
contig_2	3923351	.	C	T	2027.97	.	AB=0;AO=59;DP=59;QA=2298;QR=0;RO=0;TYPE=snp;ANN=T|intergenic_region|MODIFIER|TSV292_RS__30110-TSV292_RS__30115|GENE_TSV292_RS__30110-GENE_TSV292_RS__30115|intergenic_region|GENE_TSV292_RS__30110-GENE_TSV292_RS__30115|||n.3923351C>T||||||	GT:DP:RO:QR:AO:QA:GL	1/1:59:0:0:59:2298:-206.995,-17.7608,0
contig_2	3923461	.	G	T	1276.74	.	AB=0;AO=39;DP=42;QA=1475;QR=0;RO=0;TYPE=snp;ANN=T|intergenic_region|MODIFIER|TSV292_RS__30110-TSV292_RS__30115|GENE_TSV292_RS__30110-GENE_TSV292_RS__30115|intergenic_region|GENE_TSV292_RS__30110-GENE_TSV292_RS__30115|||n.3923461G>T||||||	GT:DP:RO:QR:AO:QA:GL	1/1:42:0:0:39:1475:-132.684,-11.7402,0
contig_2	3924024	.	G	A	753.162	.	AB=0;AO=22;DP=22;QA=863;QR=0;RO=0;TYPE=snp;ANN=A|synonymous_variant|LOW|TSV292_RS__30115|GENE_TSV292_RS__30115|transcript|TRANSCRIPT_TSV292_RS__30115|protein_coding|1/1|c.561G>A|p.Gln187Gln|561/972|561/972|187/323||	GT:DP:RO:QR:AO:QA:GL	1/1:22:0:0:22:863:-77.9801,-6.62266,0
contig_2	3924865	.	T	C	1835.12	.	AB=0;AO=53;DP=53;QA=2073;QR=0;RO=0;TYPE=snp;ANN=C|synonymous_variant|LOW|TSV292_RS__30120|GENE_TSV292_RS__30120|transcript|TRANSCRIPT_TSV292_RS__30120|protein_coding|1/1|c.441T>C|p.Phe147Phe|441/618|441/618|147/205||	GT:DP:RO:QR:AO:QA:GL	1/1:53:0:0:53:2073:-186.766,-15.9546,0
contig_2	3925289	.	G	A	2479.39	.	AB=0;AO=72;DP=72;QA=2801;QR=0;RO=0;TYPE=snp;ANN=A|synonymous_variant|LOW|TSV292_RS__30125|GENE_TSV292_RS__30125|transcript|TRANSCRIPT_TSV292_RS__30125|protein_coding|1/1|c.204G>A|p.Val68Val|204/501|204/501|68/166||	GT:DP:RO:QR:AO:QA:GL	1/1:72:0:0:72:2801:-252.222,-21.6742,0
contig_2	3925343	.	A	G	1894.13	.	AB=0;AO=59;DP=59;QA=2154;QR=0;RO=0;TYPE=snp;ANN=G|synonymous_variant|LOW|TSV292_RS__30125|GENE_TSV292_RS__30125|transcript|TRANSCRIPT_TSV292_RS__30125|protein_coding|1/1|c.258A>G|p.Ala86Ala|258/501|258/501|86/166||	GT:DP:RO:QR:AO:QA:GL	1/1:59:0:0:59:2154:-194.047,-17.7608,0
contig_2	3925566	.	G	A	698.704	.	AB=0;AO=21;DP=21;QA=804;QR=0;RO=0;TYPE=snp;ANN=A|missense_variant|MODERATE|TSV292_RS__30125|GENE_TSV292_RS__30125|transcript|TRANSCRIPT_TSV292_RS__30125|protein_coding|1/1|c.481G>A|p.Val161Ile|481/501|481/501|161/166||	GT:DP:RO:QR:AO:QA:GL	1/1:21:0:0:21:804:-72.6707,-6.32163,0
contig_2	3925604	.	C	T	929.552	.	AB=0;AO=28;DP=28;QA=1066;QR=0;RO=0;TYPE=snp;ANN=T|intergenic_region|MODIFIER|TSV292_RS__30125-TSV292_RS__30130|GENE_TSV292_RS__30125-GENE_TSV292_RS__30130|intergenic_region|GENE_TSV292_RS__30125-GENE_TSV292_RS__30130|||n.3925604C>T||||||	GT:DP:RO:QR:AO:QA:GL	1/1:28:0:0:28:1066:-96.2257,-8.42884,0
contig_2	3925867	.	C	G	865.064	.	AB=0;AO=26;DP=28;QA=1008;QR=0;RO=0;TYPE=snp;ANN=G|intergenic_region|MODIFIER|TSV292_RS__30125-TSV292_RS__30130|GENE_TSV292_RS__30125-GENE_TSV292_RS__30130|intergenic_region|GENE_TSV292_RS__30125-GENE_TSV292_RS__30130|||n.3925867C>G||||||	GT:DP:RO:QR:AO:QA:GL	1/1:28:0:0:26:1008:-90.689,-7.82678,0
contig_2	3926085	.	A	G	1032.82	.	AB=0;AO=31;DP=32;QA=1203;QR=24;RO=1;TYPE=snp;ANN=G|synonymous_variant|LOW|TSV292_RS__30130|GENE_TSV292_RS__30130|transcript|TRANSCRIPT_TSV292_RS__30130|protein_coding|1/1|c.612T>C|p.Arg204Arg|612/828|612/828|204/275||	GT:DP:RO:QR:AO:QA:GL	1/1:32:1:24:31:1203:-106.148,-7.23307,0
contig_2	3926334	.	G	A	2222.96	.	AB=0;AO=66;DP=66;QA=2519;QR=0;RO=0;TYPE=snp;ANN=A|synonymous_variant|LOW|TSV292_RS__30130|GENE_TSV292_RS__30130|transcript|TRANSCRIPT_TSV292_RS__30130|protein_coding|1/1|c.363C>T|p.Asp121Asp|363/828|363/828|121/275||	GT:DP:RO:QR:AO:QA:GL	1/1:66:0:0:66:2519:-226.861,-19.868,0
contig_2	3926771	.	ACGG	GCGC	926.334	.	AB=0;AO=30;DP=30;QA=1084;QR=0;RO=0;TYPE=complex;ANN=GCGC|intergenic_region|MODIFIER|TSV292_RS__30130-TSV292_RS__30135|GENE_TSV292_RS__30130-GENE_TSV292_RS__30135|intergenic_region|GENE_TSV292_RS__30130-GENE_TSV292_RS__30135|||n.3926771_3926774delACGGinsGCGC||||||	GT:DP:RO:QR:AO:QA:GL	1/1:30:0:0:30:1084:-97.8529,-9.0309,0
contig_2	3926832	.	T	C	729.77	.	AB=0;AO=23;DP=24;QA=859;QR=0;RO=0;TYPE=snp;ANN=C|synonymous_variant|LOW|TSV292_RS__30135|GENE_TSV292_RS__30135|transcript|TRANSCRIPT_TSV292_RS__30135|protein_coding|1/1|c.1035A>G|p.Ala345Ala|1035/1074|1035/1074|345/357||	GT:DP:RO:QR:AO:QA:GL	1/1:24:0:0:23:859:-77.3631,-6.92369,0
contig_2	3927609	.	G	A	1683.14	.	AB=0;AO=49;DP=49;QA=1910;QR=0;RO=0;TYPE=snp;ANN=A|synonymous_variant|LOW|TSV292_RS__30135|GENE_TSV292_RS__30135|transcript|TRANSCRIPT_TSV292_RS__30135|protein_coding|1/1|c.258C>T|p.Phe86Phe|258/1074|258/1074|86/357||	GT:DP:RO:QR:AO:QA:GL	1/1:49:0:0:49:1910:-172.11,-14.7505,0
contig_2	3927777	.	C	T	1295.89	.	AB=0;AO=38;DP=38;QA=1474;QR=0;RO=0;TYPE=snp;ANN=T|synonymous_variant|LOW|TSV292_RS__30135|GENE_TSV292_RS__30135|transcript|TRANSCRIPT_TSV292_RS__30135|protein_coding|1/1|c.90G>A|p.Arg30Arg|90/1074|90/1074|30/357||	GT:DP:RO:QR:AO:QA:GL	1/1:38:0:0:38:1474:-132.911,-11.4391,0
contig_2	3927792	.	T	C	1204.05	.	AB=0;AO=35;DP=35;QA=1368;QR=0;RO=0;TYPE=snp;ANN=C|synonymous_variant|LOW|TSV292_RS__30135|GENE_TSV292_RS__30135|transcript|TRANSCRIPT_TSV292_RS__30135|protein_coding|1/1|c.75A>G|p.Ala25Ala|75/1074|75/1074|25/357||	GT:DP:RO:QR:AO:QA:GL	1/1:35:0:0:35:1368:-123.382,-10.5361,0
contig_2	3927846	.	A	T	1682.07	.	AB=0;AO=50;DP=51;QA=1956;QR=0;RO=0;TYPE=snp;ANN=T|synonymous_variant|LOW|TSV292_RS__30135|GENE_TSV292_RS__30135|transcript|TRANSCRIPT_TSV292_RS__30135|protein_coding|1/1|c.21T>A|p.Arg7Arg|21/1074|21/1074|7/357||	GT:DP:RO:QR:AO:QA:GL	1/1:51:0:0:50:1956:-176.005,-15.0515,0
contig_2	3928363	.	G	A	1561.68	.	AB=0;AO=47;DP=47;QA=1776;QR=0;RO=0;TYPE=snp;ANN=A|synonymous_variant|LOW|TSV292_RS__30140|GENE_TSV292_RS__30140|transcript|TRANSCRIPT_TSV292_RS__30140|protein_coding|1/1|c.357C>T|p.Val119Val|357/807|357/807|119/268||	GT:DP:RO:QR:AO:QA:GL	1/1:47:0:0:47:1776:-160.058,-14.1484,0
contig_2	3928387	.	A	C	1560.79	.	AB=0;AO=47;DP=47;QA=1779;QR=0;RO=0;TYPE=snp;ANN=C|synonymous_variant|LOW|TSV292_RS__30140|GENE_TSV292_RS__30140|transcript|TRANSCRIPT_TSV292_RS__30140|protein_coding|1/1|c.333T>G|p.Ala111Ala|333/807|333/807|111/268||	GT:DP:RO:QR:AO:QA:GL	1/1:47:0:0:47:1779:-160.328,-14.1484,0
contig_2	3928471	.	G	A	1484.33	.	AB=0;AO=44;DP=45;QA=1688;QR=0;RO=0;TYPE=snp;ANN=A|synonymous_variant|LOW|TSV292_RS__30140|GENE_TSV292_RS__30140|transcript|TRANSCRIPT_TSV292_RS__30140|protein_coding|1/1|c.249C>T|p.Asp83Asp|249/807|249/807|83/268||	GT:DP:RO:QR:AO:QA:GL	1/1:45:0:0:44:1688:-151.898,-13.2453,0
contig_2	3928537	.	T	C	1270.47	.	AB=0;AO=38;DP=39;QA=1456;QR=0;RO=0;TYPE=snp;ANN=C|synonymous_variant|LOW|TSV292_RS__30140|GENE_TSV292_RS__30140|transcript|TRANSCRIPT_TSV292_RS__30140|protein_coding|1/1|c.183A>G|p.Lys61Lys|183/807|183/807|61/268||	GT:DP:RO:QR:AO:QA:GL	1/1:39:0:0:38:1456:-131.047,-11.4391,0
contig_2	3928725	.	T	C	2185.34	.	AB=0;AO=65;DP=65;QA=2468;QR=0;RO=0;TYPE=snp;ANN=C|intergenic_region|MODIFIER|TSV292_RS__30140-TSV292_RS__30145|GENE_TSV292_RS__30140-GENE_TSV292_RS__30145|intergenic_region|GENE_TSV292_RS__30140-GENE_TSV292_RS__30145|||n.3928725T>C||||||	GT:DP:RO:QR:AO:QA:GL	1/1:65:0:0:65:2468:-222.277,-19.567,0
contig_2	3928830	.	A	G	2119.97	.	AB=0;AO=62;DP=62;QA=2434;QR=0;RO=0;TYPE=snp;ANN=G|synonymous_variant|LOW|TSV292_RS__30145|GENE_TSV292_RS__30145|transcript|TRANSCRIPT_TSV292_RS__30145|protein_coding|1/1|c.933T>C|p.Tyr311Tyr|933/1005|933/1005|311/334||	GT:DP:RO:QR:AO:QA:GL	1/1:62:0:0:62:2434:-219.224,-18.6639,0
contig_2	3929994	.	A	G	1652.9	.	AB=0;AO=49;DP=49;QA=1874;QR=0;RO=0;TYPE=snp;ANN=G|synonymous_variant|LOW|TSV292_RS__30150|GENE_TSV292_RS__30150|transcript|TRANSCRIPT_TSV292_RS__30150|protein_coding|1/1|c.1395T>C|p.Asp465Asp|1395/1512|1395/1512|465/503||	GT:DP:RO:QR:AO:QA:GL	1/1:49:0:0:49:1874:-168.873,-14.7505,0
contig_2	3931612	.	C	T	1423.36	.	AB=0;AO=41;DP=41;QA=1634;QR=0;RO=0;TYPE=snp;ANN=T|synonymous_variant|LOW|TSV292_RS__30155|GENE_TSV292_RS__30155|transcript|TRANSCRIPT_TSV292_RS__30155|protein_coding|1/1|c.861G>A|p.Glu287Glu|861/996|861/996|287/331||	GT:DP:RO:QR:AO:QA:GL	1/1:41:0:0:41:1634:-147.302,-12.3422,0
contig_2	3932448	.	G	A	1126.36	.	AB=0;AO=34;DP=34;QA=1328;QR=0;RO=0;TYPE=snp;ANN=A|synonymous_variant|LOW|TSV292_RS__30155|GENE_TSV292_RS__30155|transcript|TRANSCRIPT_TSV292_RS__30155|protein_coding|1/1|c.25C>T|p.Leu9Leu|25/996|25/996|9/331||	GT:DP:RO:QR:AO:QA:GL	1/1:34:0:0:34:1328:-119.786,-10.235,0
contig_2	3932783	.	T	C	1498.65	.	AB=0;AO=43;DP=43;QA=1704;QR=0;RO=0;TYPE=snp;ANN=C|missense_variant|MODERATE|TSV292_RS__30160|GENE_TSV292_RS__30160|transcript|TRANSCRIPT_TSV292_RS__30160|protein_coding|1/1|c.599A>G|p.Asn200Ser|599/780|599/780|200/259||	GT:DP:RO:QR:AO:QA:GL	1/1:43:0:0:43:1704:-153.592,-12.9443,0
contig_2	3933209	.	A	C	889.248	.	AB=0;AO=26;DP=26;QA=1040;QR=0;RO=0;TYPE=snp;ANN=C|missense_variant|MODERATE|TSV292_RS__30160|GENE_TSV292_RS__30160|transcript|TRANSCRIPT_TSV292_RS__30160|protein_coding|1/1|c.173T>G|p.Leu58Arg|173/780|173/780|58/259||	GT:DP:RO:QR:AO:QA:GL	1/1:26:0:0:26:1040:-93.8985,-7.82678,0
contig_2	3933223	.	A	G	880.549	.	AB=0;AO=27;DP=27;QA=1016;QR=0;RO=0;TYPE=snp;ANN=G|synonymous_variant|LOW|TSV292_RS__30160|GENE_TSV292_RS__30160|transcript|TRANSCRIPT_TSV292_RS__30160|protein_coding|1/1|c.159T>C|p.Asp53Asp|159/780|159/780|53/259||	GT:DP:RO:QR:AO:QA:GL	1/1:27:0:0:27:1016:-91.7261,-8.12781,0
contig_2	3934049	.	T	C	1693.92	.	AB=0;AO=50;DP=50;QA=1917;QR=0;RO=0;TYPE=snp;ANN=C|missense_variant|MODERATE|TSV292_RS__30165|GENE_TSV292_RS__30165|transcript|TRANSCRIPT_TSV292_RS__30165|protein_coding|1/1|c.19A>G|p.Thr7Ala|19/690|19/690|7/229||	GT:DP:RO:QR:AO:QA:GL	1/1:50:0:0:50:1917:-172.738,-15.0515,0
contig_2	3934096	.	G	A	1593.89	.	AB=0;AO=47;DP=47;QA=1822;QR=0;RO=0;TYPE=snp;ANN=A|intergenic_region|MODIFIER|TSV292_RS__30165-TSV292_RS__30170|GENE_TSV292_RS__30165-GENE_TSV292_RS__30170|intergenic_region|GENE_TSV292_RS__30165-GENE_TSV292_RS__30170|||n.3934096G>A||||||	GT:DP:RO:QR:AO:QA:GL	1/1:47:0:0:47:1822:-164.199,-14.1484,0
contig_2	3934217	.	T	C	1567.77	.	AB=0;AO=47;DP=47;QA=1788;QR=0;RO=0;TYPE=snp;ANN=C|missense_variant|MODERATE|TSV292_RS__30170|GENE_TSV292_RS__30170|transcript|TRANSCRIPT_TSV292_RS__30170|protein_coding|1/1|c.902A>G|p.Asp301Gly|902/1014|902/1014|301/337||	GT:DP:RO:QR:AO:QA:GL	1/1:47:0:0:47:1788:-161.139,-14.1484,0
contig_2	3934308	.	C	T	1787.73	.	AB=0;AO=52;DP=52;QA=2044;QR=0;RO=0;TYPE=snp;ANN=T|missense_variant|MODERATE|TSV292_RS__30170|GENE_TSV292_RS__30170|transcript|TRANSCRIPT_TSV292_RS__30170|protein_coding|1/1|c.811G>A|p.Gly271Ser|811/1014|811/1014|271/337||	GT:DP:RO:QR:AO:QA:GL	1/1:52:0:0:52:2044:-184.16,-15.6536,0
contig_2	3934348	.	T	C	1809.47	.	AB=0;AO=53;DP=53;QA=2054;QR=0;RO=0;TYPE=snp;ANN=C|synonymous_variant|LOW|TSV292_RS__30170|GENE_TSV292_RS__30170|transcript|TRANSCRIPT_TSV292_RS__30170|protein_coding|1/1|c.771A>G|p.Leu257Leu|771/1014|771/1014|257/337||	GT:DP:RO:QR:AO:QA:GL	1/1:53:0:0:53:2054:-185.056,-15.9546,0
contig_2	3934408	.	G	C	1578.27	.	AB=0;AO=46;DP=50;QA=1808;QR=0;RO=0;TYPE=snp;ANN=C|synonymous_variant|LOW|TSV292_RS__30170|GENE_TSV292_RS__30170|transcript|TRANSCRIPT_TSV292_RS__30170|protein_coding|1/1|c.711C>G|p.Thr237Thr|711/1014|711/1014|237/337||	GT:DP:RO:QR:AO:QA:GL	1/1:50:0:0:46:1808:-162.622,-13.8474,0
contig_2	3934644	.	GCGCA	ACGCG	1192.45	.	AB=0;AO=37;DP=39;QA=1374;QR=0;RO=0;TYPE=complex;ANN=ACGCG|synonymous_variant|LOW|TSV292_RS__30170|GENE_TSV292_RS__30170|transcript|TRANSCRIPT_TSV292_RS__30170|protein_coding|1/1|c.471_475delTGCGCinsCGCGT|p.160|475/1014|471/1014|157/337||	GT:DP:RO:QR:AO:QA:GL	1/1:39:0:0:37:1374:-123.638,-11.1381,0
contig_2	3934911	.	G	A	1183.95	.	AB=0;AO=35;DP=35;QA=1350;QR=0;RO=0;TYPE=snp;ANN=A|missense_variant|MODERATE|TSV292_RS__30170|GENE_TSV292_RS__30170|transcript|TRANSCRIPT_TSV292_RS__30170|protein_coding|1/1|c.208C>T|p.Arg70Cys|208/1014|208/1014|70/337||	GT:DP:RO:QR:AO:QA:GL	1/1:35:0:0:35:1350:-121.761,-10.5361,0
contig_2	3934933	.	C	G	1314.35	.	AB=0;AO=39;DP=39;QA=1496;QR=0;RO=0;TYPE=snp;ANN=G|synonymous_variant|LOW|TSV292_RS__30170|GENE_TSV292_RS__30170|transcript|TRANSCRIPT_TSV292_RS__30170|protein_coding|1/1|c.186G>C|p.Arg62Arg|186/1014|186/1014|62/337||	GT:DP:RO:QR:AO:QA:GL	1/1:39:0:0:39:1496:-134.887,-11.7402,0
contig_2	3935295	.	T	G	1992.47	.	AB=0;AO=59;DP=59;QA=2250;QR=0;RO=0;TYPE=snp;ANN=G|synonymous_variant|LOW|TSV292_RS__30175|GENE_TSV292_RS__30175|transcript|TRANSCRIPT_TSV292_RS__30175|protein_coding|1/1|c.738A>C|p.Ala246Ala|738/918|738/918|246/305||	GT:DP:RO:QR:AO:QA:GL	1/1:59:0:0:59:2250:-202.678,-17.7608,0
contig_2	3935418	.	C	G	1991.01	.	AB=0;AO=58;DP=58;QA=2272;QR=0;RO=0;TYPE=snp;ANN=G|synonymous_variant|LOW|TSV292_RS__30175|GENE_TSV292_RS__30175|transcript|TRANSCRIPT_TSV292_RS__30175|protein_coding|1/1|c.615G>C|p.Gly205Gly|615/918|615/918|205/305||	GT:DP:RO:QR:AO:QA:GL	1/1:58:0:0:58:2272:-204.657,-17.4597,0
contig_2	3935940	.	A	G	1370.67	.	AB=0;AO=40;DP=40;QA=1568;QR=0;RO=0;TYPE=snp;ANN=G|synonymous_variant|LOW|TSV292_RS__30175|GENE_TSV292_RS__30175|transcript|TRANSCRIPT_TSV292_RS__30175|protein_coding|1/1|c.93T>C|p.Ser31Ser|93/918|93/918|31/305||	GT:DP:RO:QR:AO:QA:GL	1/1:40:0:0:40:1568:-141.364,-12.0412,0
contig_2	3936051	.	A	G	1782.02	.	AB=0;AO=52;DP=52;QA=2013;QR=0;RO=0;TYPE=snp;ANN=G|intergenic_region|MODIFIER|TSV292_RS__30175-TSV292_RS__30180|GENE_TSV292_RS__30175-GENE_TSV292_RS__30180|intergenic_region|GENE_TSV292_RS__30175-GENE_TSV292_RS__30180|||n.3936051A>G||||||	GT:DP:RO:QR:AO:QA:GL	1/1:52:0:0:52:2013:-181.373,-15.6536,0
contig_2	3936133	.	C	T	1855.17	.	AB=0;AO=53;DP=53;QA=2104;QR=0;RO=0;TYPE=snp;ANN=T|intergenic_region|MODIFIER|TSV292_RS__30175-TSV292_RS__30180|GENE_TSV292_RS__30175-GENE_TSV292_RS__30180|intergenic_region|GENE_TSV292_RS__30175-GENE_TSV292_RS__30180|||n.3936133C>T||||||	GT:DP:RO:QR:AO:QA:GL	1/1:53:0:0:53:2104:-189.554,-15.9546,0
contig_2	3936161	.	C	A	1434.06	.	AB=0;AO=46;DP=46;QA=1633;QR=0;RO=0;TYPE=snp;ANN=A|intergenic_region|MODIFIER|TSV292_RS__30175-TSV292_RS__30180|GENE_TSV292_RS__30175-GENE_TSV292_RS__30180|intergenic_region|GENE_TSV292_RS__30175-GENE_TSV292_RS__30180|||n.3936161C>A||||||	GT:DP:RO:QR:AO:QA:GL	1/1:46:0:0:46:1633:-147.195,-13.8474,0
contig_2	3938130	.	A	G	2308.42	.	AB=0;AO=67;DP=67;QA=2600;QR=0;RO=0;TYPE=snp;ANN=G|synonymous_variant|LOW|TSV292_RS__30185|GENE_TSV292_RS__30185|transcript|TRANSCRIPT_TSV292_RS__30185|protein_coding|1/1|c.294T>C|p.His98His|294/1635|294/1635|98/544||	GT:DP:RO:QR:AO:QA:GL	1/1:67:0:0:67:2600:-234.146,-20.169,0
contig_2	3938471	.	G	GC	1501.49	.	AB=0;AO=44;DP=44;QA=1729;QR=0;RO=0;TYPE=ins;ANN=GC|intergenic_region|MODIFIER|TSV292_RS__30185-TSV292_RS__30190|GENE_TSV292_RS__30185-GENE_TSV292_RS__30190|intergenic_region|GENE_TSV292_RS__30185-GENE_TSV292_RS__30190|||n.3938471_3938472insC||||||	GT:DP:RO:QR:AO:QA:GL	1/1:44:0:0:44:1729:-155.839,-13.2453,0
contig_2	3938589	.	CCGCA	TCGCG	1606.2	.	AB=0;AO=47;DP=47;QA=1826;QR=0;RO=0;TYPE=complex;ANN=TCGCG|intergenic_region|MODIFIER|TSV292_RS__30185-TSV292_RS__30190|GENE_TSV292_RS__30185-GENE_TSV292_RS__30190|intergenic_region|GENE_TSV292_RS__30185-GENE_TSV292_RS__30190|||n.3938589_3938593delCCGCAinsTCGCG||||||	GT:DP:RO:QR:AO:QA:GL	1/1:47:0:0:47:1826:-164.572,-14.1484,0
contig_2	3938844	.	G	A	1398.42	.	AB=0;AO=41;DP=41;QA=1582;QR=0;RO=0;TYPE=snp;ANN=A|synonymous_variant|LOW|TSV292_RS__30190|GENE_TSV292_RS__30190|transcript|TRANSCRIPT_TSV292_RS__30190|protein_coding|1/1|c.90G>A|p.Ala30Ala|90/198|90/198|30/65||	GT:DP:RO:QR:AO:QA:GL	1/1:41:0:0:41:1582:-142.621,-12.3422,0
contig_2	3938925	.	G	A	2109.11	.	AB=0;AO=62;DP=62;QA=2383;QR=0;RO=0;TYPE=snp;ANN=A|synonymous_variant|LOW|TSV292_RS__30190|GENE_TSV292_RS__30190|transcript|TRANSCRIPT_TSV292_RS__30190|protein_coding|1/1|c.171G>A|p.Ala57Ala|171/198|171/198|57/65||,A|synonymous_variant|LOW|TSV292_RS__30195|GENE_TSV292_RS__30195|transcript|TRANSCRIPT_TSV292_RS__30195|protein_coding|1/1|c.729C>T|p.Ile243Ile|729/771|729/771|243/256||	GT:DP:RO:QR:AO:QA:GL	1/1:62:0:0:62:2383:-214.635,-18.6639,0
contig_2	3939288	.	T	C	2287.36	.	AB=0;AO=66;DP=66;QA=2602;QR=0;RO=0;TYPE=snp;ANN=C|synonymous_variant|LOW|TSV292_RS__30195|GENE_TSV292_RS__30195|transcript|TRANSCRIPT_TSV292_RS__30195|protein_coding|1/1|c.366A>G|p.Ala122Ala|366/771|366/771|122/256||	GT:DP:RO:QR:AO:QA:GL	1/1:66:0:0:66:2602:-234.328,-19.868,0
contig_2	3939390	.	C	G	2220.23	.	AB=0;AO=69;DP=69;QA=2640;QR=0;RO=0;TYPE=snp;ANN=G|synonymous_variant|LOW|TSV292_RS__30195|GENE_TSV292_RS__30195|transcript|TRANSCRIPT_TSV292_RS__30195|protein_coding|1/1|c.264G>C|p.Pro88Pro|264/771|264/771|88/256||	GT:DP:RO:QR:AO:QA:GL	1/1:69:0:0:69:2640:-237.746,-20.7711,0
contig_2	3939695	.	A	G	693.054	.	AB=0;AO=20;DP=20;QA=800;QR=0;RO=0;TYPE=snp;ANN=G|synonymous_variant|LOW|TSV292_RS__30200|GENE_TSV292_RS__30200|transcript|TRANSCRIPT_TSV292_RS__30200|protein_coding|1/1|c.858T>C|p.Leu286Leu|858/879|858/879|286/292||	GT:DP:RO:QR:AO:QA:GL	1/1:20:0:0:20:800:-72.3218,-6.0206,0
contig_2	3939737	.	C	T	928.313	.	AB=0;AO=27;DP=30;QA=1064;QR=0;RO=0;TYPE=snp;ANN=T|synonymous_variant|LOW|TSV292_RS__30200|GENE_TSV292_RS__30200|transcript|TRANSCRIPT_TSV292_RS__30200|protein_coding|1/1|c.816G>A|p.Arg272Arg|816/879|816/879|272/292||	GT:DP:RO:QR:AO:QA:GL	1/1:30:0:0:27:1064:-95.7462,-8.12781,0
contig_2	3939757	.	A	G	1098.63	.	AB=0;AO=32;DP=33;QA=1273;QR=0;RO=0;TYPE=snp;ANN=G|missense_variant|MODERATE|TSV292_RS__30200|GENE_TSV292_RS__30200|transcript|TRANSCRIPT_TSV292_RS__30200|protein_coding|1/1|c.796T>C|p.Tyr266His|796/879|796/879|266/292||	GT:DP:RO:QR:AO:QA:GL	1/1:33:0:0:32:1273:-114.447,-9.63296,0
contig_2	3939770	.	A	G	1130.39	.	AB=0;AO=34;DP=34;QA=1299;QR=0;RO=0;TYPE=snp;ANN=G|synonymous_variant|LOW|TSV292_RS__30200|GENE_TSV292_RS__30200|transcript|TRANSCRIPT_TSV292_RS__30200|protein_coding|1/1|c.783T>C|p.Ala261Ala|783/879|783/879|261/292||	GT:DP:RO:QR:AO:QA:GL	1/1:34:0:0:34:1299:-117.177,-10.235,0
contig_2	3939899	.	G	C	1272.6	.	AB=0;AO=38;DP=39;QA=1478;QR=0;RO=0;TYPE=snp;ANN=C|synonymous_variant|LOW|TSV292_RS__30200|GENE_TSV292_RS__30200|transcript|TRANSCRIPT_TSV292_RS__30200|protein_coding|1/1|c.654C>G|p.Ala218Ala|654/879|654/879|218/292||	GT:DP:RO:QR:AO:QA:GL	1/1:39:0:0:38:1478:-133.106,-11.4391,0
contig_2	3940040	.	A	G	1243.89	.	AB=0;AO=36;DP=39;QA=1426;QR=0;RO=0;TYPE=snp;ANN=G|synonymous_variant|LOW|TSV292_RS__30200|GENE_TSV292_RS__30200|transcript|TRANSCRIPT_TSV292_RS__30200|protein_coding|1/1|c.513T>C|p.Val171Val|513/879|513/879|171/292||	GT:DP:RO:QR:AO:QA:GL	1/1:39:0:0:36:1426:-128.323,-10.8371,0
contig_2	3940139	.	C	G	1545.82	.	AB=0;AO=47;DP=47;QA=1755;QR=0;RO=0;TYPE=snp;ANN=G|synonymous_variant|LOW|TSV292_RS__30200|GENE_TSV292_RS__30200|transcript|TRANSCRIPT_TSV292_RS__30200|protein_coding|1/1|c.414G>C|p.Ala138Ala|414/879|414/879|138/292||	GT:DP:RO:QR:AO:QA:GL	1/1:47:0:0:47:1755:-158.17,-14.1484,0
contig_2	3940385	.	A	G	1299.28	.	AB=0;AO=39;DP=40;QA=1480;QR=0;RO=0;TYPE=snp;ANN=G|synonymous_variant|LOW|TSV292_RS__30200|GENE_TSV292_RS__30200|transcript|TRANSCRIPT_TSV292_RS__30200|protein_coding|1/1|c.168T>C|p.Ala56Ala|168/879|168/879|56/292||	GT:DP:RO:QR:AO:QA:GL	1/1:40:0:0:39:1480:-133.293,-11.7402,0
contig_2	3940454	.	A	G	1292.21	.	AB=0;AO=38;DP=38;QA=1472;QR=0;RO=0;TYPE=snp;ANN=G|synonymous_variant|LOW|TSV292_RS__30200|GENE_TSV292_RS__30200|transcript|TRANSCRIPT_TSV292_RS__30200|protein_coding|1/1|c.99T>C|p.Arg33Arg|99/879|99/879|33/292||	GT:DP:RO:QR:AO:QA:GL	1/1:38:0:0:38:1472:-132.731,-11.4391,0
contig_2	3940675	.	A	G	974.119	.	AB=0;AO=29;DP=29;QA=1128;QR=0;RO=0;TYPE=snp;ANN=G|synonymous_variant|LOW|TSV292_RS__30205|GENE_TSV292_RS__30205|transcript|TRANSCRIPT_TSV292_RS__30205|protein_coding|1/1|c.1953T>C|p.Ala651Ala|1953/2079|1953/2079|651/692||	GT:DP:RO:QR:AO:QA:GL	1/1:29:0:0:29:1128:-101.803,-8.72987,0
contig_2	3940685	.	G	A	999.621	.	AB=0;AO=29;DP=29;QA=1160;QR=0;RO=0;TYPE=snp;ANN=A|missense_variant|MODERATE|TSV292_RS__30205|GENE_TSV292_RS__30205|transcript|TRANSCRIPT_TSV292_RS__30205|protein_coding|1/1|c.1943C>T|p.Ala648Val|1943/2079|1943/2079|648/692||	GT:DP:RO:QR:AO:QA:GL	1/1:29:0:0:29:1160:-104.687,-8.72987,0
contig_2	3941239	.	A	G	2047.84	.	AB=0;AO=60;DP=60;QA=2345;QR=0;RO=0;TYPE=snp;ANN=G|synonymous_variant|LOW|TSV292_RS__30205|GENE_TSV292_RS__30205|transcript|TRANSCRIPT_TSV292_RS__30205|protein_coding|1/1|c.1389T>C|p.Ile463Ile|1389/2079|1389/2079|463/692||	GT:DP:RO:QR:AO:QA:GL	1/1:60:0:0:60:2345:-211.222,-18.0618,0
contig_2	3942274	.	T	C	1535.07	.	AB=0;AO=45;DP=45;QA=1752;QR=0;RO=0;TYPE=snp;ANN=C|synonymous_variant|LOW|TSV292_RS__30205|GENE_TSV292_RS__30205|transcript|TRANSCRIPT_TSV292_RS__30205|protein_coding|1/1|c.354A>G|p.Gln118Gln|354/2079|354/2079|118/692||	GT:DP:RO:QR:AO:QA:GL	1/1:45:0:0:45:1752:-157.905,-13.5464,0
contig_2	3942713	.	GGAA	AGAC	352.739	.	AB=0;AO=11;DP=11;QA=432;QR=0;RO=0;TYPE=complex;ANN=AGAC|intergenic_region|MODIFIER|TSV292_RS__30205-TSV292_RS__30210|GENE_TSV292_RS__30205-GENE_TSV292_RS__30210|intergenic_region|GENE_TSV292_RS__30205-GENE_TSV292_RS__30210|||n.3942713_3942716delGGAAinsAGAC||||||	GT:DP:RO:QR:AO:QA:GL	1/1:11:0:0:11:432:-38.8372,-3.31133,0
contig_2	3942724	.	A	G	436.45	.	AB=0;AO=13;DP=13;QA=520;QR=0;RO=0;TYPE=snp;ANN=G|intergenic_region|MODIFIER|TSV292_RS__30205-TSV292_RS__30210|GENE_TSV292_RS__30205-GENE_TSV292_RS__30210|intergenic_region|GENE_TSV292_RS__30205-GENE_TSV292_RS__30210|||n.3942724A>G||||||	GT:DP:RO:QR:AO:QA:GL	1/1:13:0:0:13:520:-47.149,-3.91339,0
contig_2	3942955	.	T	C	560.506	.	AB=0;AO=17;DP=17;QA=649;QR=0;RO=0;TYPE=snp;ANN=C|synonymous_variant|LOW|TSV292_RS__30210|GENE_TSV292_RS__30210|transcript|TRANSCRIPT_TSV292_RS__30210|protein_coding|1/1|c.366A>G|p.Glu122Glu|366/570|366/570|122/189||	GT:DP:RO:QR:AO:QA:GL	1/1:17:0:0:17:649:-58.7328,-5.11751,0
contig_2	3943326	.	A	G	1513.57	.	AB=0;AO=44;DP=44;QA=1719;QR=0;RO=0;TYPE=snp;ANN=G|synonymous_variant|LOW|TSV292_RS__30215|GENE_TSV292_RS__30215|transcript|TRANSCRIPT_TSV292_RS__30215|protein_coding|1/1|c.1404T>C|p.Ser468Ser|1404/1413|1404/1413|468/470||	GT:DP:RO:QR:AO:QA:GL	1/1:44:0:0:44:1719:-154.94,-13.2453,0
contig_2	3943535	.	C	T	992.989	.	AB=0;AO=30;DP=30;QA=1152;QR=0;RO=0;TYPE=snp;ANN=T|missense_variant|MODERATE|TSV292_RS__30215|GENE_TSV292_RS__30215|transcript|TRANSCRIPT_TSV292_RS__30215|protein_coding|1/1|c.1195G>A|p.Ala399Thr|1195/1413|1195/1413|399/470||	GT:DP:RO:QR:AO:QA:GL	1/1:30:0:0:30:1152:-103.958,-9.0309,0
contig_2	3943782	.	G	T	616.51	.	AB=0;AO=20;DP=20;QA=719;QR=0;RO=0;TYPE=snp;ANN=T|synonymous_variant|LOW|TSV292_RS__30215|GENE_TSV292_RS__30215|transcript|TRANSCRIPT_TSV292_RS__30215|protein_coding|1/1|c.948C>A|p.Arg316Arg|948/1413|948/1413|316/470||	GT:DP:RO:QR:AO:QA:GL	1/1:20:0:0:20:719:-65.0098,-6.0206,0
contig_2	3943827	.	G	A	341.183	.	AB=0;AO=14;DP=14;QA=406;QR=0;RO=0;TYPE=snp;ANN=A|synonymous_variant|LOW|TSV292_RS__30215|GENE_TSV292_RS__30215|transcript|TRANSCRIPT_TSV292_RS__30215|protein_coding|1/1|c.903C>T|p.Pro301Pro|903/1413|903/1413|301/470||	GT:DP:RO:QR:AO:QA:GL	1/1:14:0:0:14:406:-36.806,-4.21442,0
contig_2	3944070	.	G	A	1533.96	.	AB=0;AO=49;DP=49;QA=1756;QR=0;RO=0;TYPE=snp;ANN=A|synonymous_variant|LOW|TSV292_RS__30215|GENE_TSV292_RS__30215|transcript|TRANSCRIPT_TSV292_RS__30215|protein_coding|1/1|c.660C>T|p.Asn220Asn|660/1413|660/1413|220/470||	GT:DP:RO:QR:AO:QA:GL	1/1:49:0:0:49:1756:-158.259,-14.7505,0
contig_2	3944088	.	G	C	1523.72	.	AB=0;AO=44;DP=44;QA=1732;QR=0;RO=0;TYPE=snp;ANN=C|synonymous_variant|LOW|TSV292_RS__30215|GENE_TSV292_RS__30215|transcript|TRANSCRIPT_TSV292_RS__30215|protein_coding|1/1|c.642C>G|p.Val214Val|642/1413|642/1413|214/470||	GT:DP:RO:QR:AO:QA:GL	1/1:44:0:0:44:1732:-156.11,-13.2453,0
contig_2	3944286	.	G	C	2508.07	.	AB=0;AO=72;DP=72;QA=2822;QR=0;RO=0;TYPE=snp;ANN=C|synonymous_variant|LOW|TSV292_RS__30215|GENE_TSV292_RS__30215|transcript|TRANSCRIPT_TSV292_RS__30215|protein_coding|1/1|c.444C>G|p.Arg148Arg|444/1413|444/1413|148/470||	GT:DP:RO:QR:AO:QA:GL	1/1:72:0:0:72:2822:-254.106,-21.6742,0
contig_2	3944445	.	A	G	2719	.	AB=0;AO=79;DP=79;QA=3061;QR=0;RO=0;TYPE=snp;ANN=G|synonymous_variant|LOW|TSV292_RS__30215|GENE_TSV292_RS__30215|transcript|TRANSCRIPT_TSV292_RS__30215|protein_coding|1/1|c.285T>C|p.Leu95Leu|285/1413|285/1413|95/470||	GT:DP:RO:QR:AO:QA:GL	1/1:79:0:0:79:3061:-275.598,-23.7814,0
contig_2	3944505	.	A	G	2502.54	.	AB=0;AO=73;DP=74;QA=2820;QR=0;RO=0;TYPE=snp;ANN=G|synonymous_variant|LOW|TSV292_RS__30215|GENE_TSV292_RS__30215|transcript|TRANSCRIPT_TSV292_RS__30215|protein_coding|1/1|c.225T>C|p.Asn75Asn|225/1413|225/1413|75/470||	GT:DP:RO:QR:AO:QA:GL	1/1:74:0:0:73:2820:-253.686,-21.9752,0
contig_2	3944547	.	G	C	2593.54	.	AB=0;AO=77;DP=77;QA=2927;QR=0;RO=0;TYPE=snp;ANN=C|missense_variant|MODERATE|TSV292_RS__30215|GENE_TSV292_RS__30215|transcript|TRANSCRIPT_TSV292_RS__30215|protein_coding|1/1|c.183C>G|p.Asn61Lys|183/1413|183/1413|61/470||	GT:DP:RO:QR:AO:QA:GL	1/1:77:0:0:77:2927:-263.545,-23.1793,0
contig_2	3944756	.	C	T	1744.16	.	AB=0;AO=52;DP=52;QA=1979;QR=0;RO=0;TYPE=snp;ANN=T|intergenic_region|MODIFIER|TSV292_RS__30215-TSV292_RS__30220|GENE_TSV292_RS__30215-GENE_TSV292_RS__30220|intergenic_region|GENE_TSV292_RS__30215-GENE_TSV292_RS__30220|||n.3944756C>T||||||	GT:DP:RO:QR:AO:QA:GL	1/1:52:0:0:52:1979:-178.314,-15.6536,0
contig_2	3944774	.	T	G	2065	.	AB=0;AO=60;DP=60;QA=2336;QR=0;RO=0;TYPE=snp;ANN=G|intergenic_region|MODIFIER|TSV292_RS__30215-TSV292_RS__30220|GENE_TSV292_RS__30215-GENE_TSV292_RS__30220|intergenic_region|GENE_TSV292_RS__30215-GENE_TSV292_RS__30220|||n.3944774T>G||||||	GT:DP:RO:QR:AO:QA:GL	1/1:60:0:0:60:2336:-210.411,-18.0618,0
contig_2	3945294	.	C	T	1780.99	.	AB=0;AO=54;DP=55;QA=2026;QR=0;RO=0;TYPE=snp;ANN=T|synonymous_variant|LOW|TSV292_RS__30220|GENE_TSV292_RS__30220|transcript|TRANSCRIPT_TSV292_RS__30220|protein_coding|1/1|c.372C>T|p.His124His|372/657|372/657|124/218||	GT:DP:RO:QR:AO:QA:GL	1/1:55:0:0:54:2026:-182.332,-16.2556,0
contig_2	3945370	.	C	G	1797.59	.	AB=0;AO=56;DP=60;QA=2048;QR=0;RO=0;TYPE=snp;ANN=G|missense_variant|MODERATE|TSV292_RS__30220|GENE_TSV292_RS__30220|transcript|TRANSCRIPT_TSV292_RS__30220|protein_coding|1/1|c.448C>G|p.Arg150Gly|448/657|448/657|150/218||	GT:DP:RO:QR:AO:QA:GL	1/1:60:0:0:56:2048:-184.298,-16.8577,0
contig_2	3945448	.	G	A	2812.6	.	AB=0;AO=84;DP=84;QA=3213;QR=0;RO=0;TYPE=snp;ANN=A|missense_variant|MODERATE|TSV292_RS__30220|GENE_TSV292_RS__30220|transcript|TRANSCRIPT_TSV292_RS__30220|protein_coding|1/1|c.526G>A|p.Ala176Thr|526/657|526/657|176/218||	GT:DP:RO:QR:AO:QA:GL	1/1:84:0:0:84:3213:-289.265,-25.2865,0
contig_2	3945607	.	T	C	1614.81	.	AB=0;AO=47;DP=47;QA=1847;QR=0;RO=0;TYPE=snp;ANN=C|synonymous_variant|LOW|TSV292_RS__30225|GENE_TSV292_RS__30225|transcript|TRANSCRIPT_TSV292_RS__30225|protein_coding|1/1|c.36T>C|p.Val12Val|36/561|36/561|12/186||	GT:DP:RO:QR:AO:QA:GL	1/1:47:0:0:47:1847:-166.45,-14.1484,0
contig_2	3945616	.	C	T	1706.6	.	AB=0;AO=49;DP=49;QA=1944;QR=0;RO=0;TYPE=snp;ANN=T|synonymous_variant|LOW|TSV292_RS__30225|GENE_TSV292_RS__30225|transcript|TRANSCRIPT_TSV292_RS__30225|protein_coding|1/1|c.45C>T|p.Val15Val|45/561|45/561|15/186||	GT:DP:RO:QR:AO:QA:GL	1/1:49:0:0:49:1944:-175.17,-14.7505,0
contig_2	3945691	.	A	G	1826.01	.	AB=0;AO=54;DP=54;QA=2093;QR=0;RO=0;TYPE=snp;ANN=G|synonymous_variant|LOW|TSV292_RS__30225|GENE_TSV292_RS__30225|transcript|TRANSCRIPT_TSV292_RS__30225|protein_coding|1/1|c.120A>G|p.Pro40Pro|120/561|120/561|40/186||	GT:DP:RO:QR:AO:QA:GL	1/1:54:0:0:54:2093:-188.567,-16.2556,0
contig_2	3945698	.	G	C	1822.13	.	AB=0;AO=53;DP=53;QA=2078;QR=0;RO=0;TYPE=snp;ANN=C|missense_variant|MODERATE|TSV292_RS__30225|GENE_TSV292_RS__30225|transcript|TRANSCRIPT_TSV292_RS__30225|protein_coding|1/1|c.127G>C|p.Ala43Pro|127/561|127/561|43/186||	GT:DP:RO:QR:AO:QA:GL	1/1:53:0:0:53:2078:-187.218,-15.9546,0
contig_2	3945922	.	T	C	1579.46	.	AB=0;AO=47;DP=47;QA=1792;QR=0;RO=0;TYPE=snp;ANN=C|synonymous_variant|LOW|TSV292_RS__30225|GENE_TSV292_RS__30225|transcript|TRANSCRIPT_TSV292_RS__30225|protein_coding|1/1|c.351T>C|p.Asp117Asp|351/561|351/561|117/186||	GT:DP:RO:QR:AO:QA:GL	1/1:47:0:0:47:1792:-161.497,-14.1484,0
contig_2	3945928	.	C	T	1670.99	.	AB=0;AO=51;DP=51;QA=1890;QR=0;RO=0;TYPE=snp;ANN=T|synonymous_variant|LOW|TSV292_RS__30225|GENE_TSV292_RS__30225|transcript|TRANSCRIPT_TSV292_RS__30225|protein_coding|1/1|c.357C>T|p.Asn119Asn|357/561|357/561|119/186||	GT:DP:RO:QR:AO:QA:GL	1/1:51:0:0:51:1890:-170.309,-15.3525,0
contig_2	3946006	.	T	A	2079.2	.	AB=0;AO=60;DP=60;QA=2364;QR=0;RO=0;TYPE=snp;ANN=A|synonymous_variant|LOW|TSV292_RS__30225|GENE_TSV292_RS__30225|transcript|TRANSCRIPT_TSV292_RS__30225|protein_coding|1/1|c.435T>A|p.Arg145Arg|435/561|435/561|145/186||	GT:DP:RO:QR:AO:QA:GL	1/1:60:0:0:60:2364:-212.931,-18.0618,0
contig_2	3946154	.	A	G	1731.46	.	AB=0;AO=51;DP=51;QA=1992;QR=0;RO=0;TYPE=snp;ANN=G|intergenic_region|MODIFIER|TSV292_RS__30225-TSV292_RS__30230|GENE_TSV292_RS__30225-GENE_TSV292_RS__30230|intergenic_region|GENE_TSV292_RS__30225-GENE_TSV292_RS__30230|||n.3946154A>G||||||	GT:DP:RO:QR:AO:QA:GL	1/1:51:0:0:51:1992:-179.483,-15.3525,0
contig_2	3946226	.	T	C	1961.96	.	AB=0;AO=57;DP=57;QA=2248;QR=0;RO=0;TYPE=snp;ANN=C|intergenic_region|MODIFIER|TSV292_RS__30225-TSV292_RS__30230|GENE_TSV292_RS__30225-GENE_TSV292_RS__30230|intergenic_region|GENE_TSV292_RS__30225-GENE_TSV292_RS__30230|||n.3946226T>C||||||	GT:DP:RO:QR:AO:QA:GL	1/1:57:0:0:57:2248:-202.5,-17.1587,0
contig_2	3946243	.	ACG	CCC	1923.79	.	AB=0;AO=58;DP=58;QA=2205;QR=0;RO=0;TYPE=complex;ANN=CCC|intergenic_region|MODIFIER|TSV292_RS__30225-TSV292_RS__30230|GENE_TSV292_RS__30225-GENE_TSV292_RS__30230|intergenic_region|GENE_TSV292_RS__30225-GENE_TSV292_RS__30230|||n.3946243_3946245delACGinsCCC||||||	GT:DP:RO:QR:AO:QA:GL	1/1:58:0:0:58:2205:-198.443,-17.4597,0
contig_2	3946515	.	C	T	1979.06	.	AB=0;AO=59;DP=59;QA=2253;QR=0;RO=0;TYPE=snp;ANN=T|missense_variant|MODERATE|TSV292_RS__30230|GENE_TSV292_RS__30230|transcript|TRANSCRIPT_TSV292_RS__30230|protein_coding|1/1|c.188C>T|p.Ala63Val|188/453|188/453|63/150||	GT:DP:RO:QR:AO:QA:GL	1/1:59:0:0:59:2253:-202.948,-17.7608,0
contig_2	3947025	.	A	G	838.408	.	AB=0;AO=27;DP=27;QA=984;QR=0;RO=0;TYPE=snp;ANN=G|missense_variant|MODERATE|TSV292_RS__30235|GENE_TSV292_RS__30235|transcript|TRANSCRIPT_TSV292_RS__30235|protein_coding|1/1|c.178A>G|p.Thr60Ala|178/474|178/474|60/157||	GT:DP:RO:QR:AO:QA:GL	1/1:27:0:0:27:984:-88.8419,-8.12781,0
contig_2	3947068	.	G	C	728.049	.	AB=0;AO=23;DP=23;QA=862;QR=0;RO=0;TYPE=snp;ANN=C|missense_variant|MODERATE|TSV292_RS__30235|GENE_TSV292_RS__30235|transcript|TRANSCRIPT_TSV292_RS__30235|protein_coding|1/1|c.221G>C|p.Gly74Ala|221/474|221/474|74/157||	GT:DP:RO:QR:AO:QA:GL	1/1:23:0:0:23:862:-77.8799,-6.92369,0
contig_2	3947075	.	CGCG	GGCC	636.991	.	AB=0;AO=21;DP=21;QA=783;QR=0;RO=0;TYPE=complex;ANN=GGCC|synonymous_variant|LOW|TSV292_RS__30235|GENE_TSV292_RS__30235|transcript|TRANSCRIPT_TSV292_RS__30235|protein_coding|1/1|c.228_231delCGCGinsGGCC|p.78|228/474|228/474|76/157||	GT:DP:RO:QR:AO:QA:GL	1/1:21:0:0:21:783:-70.565,-6.32163,0
contig_2	3947570	.	A	G	2040.54	.	AB=0;AO=60;DP=60;QA=2314;QR=0;RO=0;TYPE=snp;ANN=G|synonymous_variant|LOW|TSV292_RS__30240|GENE_TSV292_RS__30240|transcript|TRANSCRIPT_TSV292_RS__30240|protein_coding|1/1|c.165A>G|p.Pro55Pro|165/1368|165/1368|55/455||	GT:DP:RO:QR:AO:QA:GL	1/1:60:0:0:60:2314:-208.434,-18.0618,0
contig_2	3948341	.	A	G	2815.86	.	AB=0;AO=83;DP=84;QA=3224;QR=40;RO=1;TYPE=snp;ANN=G|synonymous_variant|LOW|TSV292_RS__30240|GENE_TSV292_RS__30240|transcript|TRANSCRIPT_TSV292_RS__30240|protein_coding|1/1|c.936A>G|p.Gln312Gln|936/1368|936/1368|312/455||	GT:DP:RO:QR:AO:QA:GL	1/1:84:1:40:83:3224:-286.252,-21.2908,0
contig_2	3949038	.	A	G	2198.95	.	AB=0;AO=64;DP=64;QA=2492;QR=0;RO=0;TYPE=snp;ANN=G|missense_variant|MODERATE|TSV292_RS__30245|GENE_TSV292_RS__30245|transcript|TRANSCRIPT_TSV292_RS__30245|protein_coding|1/1|c.263A>G|p.Gln88Arg|263/903|263/903|88/300||	GT:DP:RO:QR:AO:QA:GL	1/1:64:0:0:64:2492:-224.438,-19.2659,0
contig_2	3949522	.	G	C	2048.74	.	AB=0;AO=60;DP=60;QA=2355;QR=0;RO=0;TYPE=snp;ANN=C|synonymous_variant|LOW|TSV292_RS__30245|GENE_TSV292_RS__30245|transcript|TRANSCRIPT_TSV292_RS__30245|protein_coding|1/1|c.747G>C|p.Ser249Ser|747/903|747/903|249/300||	GT:DP:RO:QR:AO:QA:GL	1/1:60:0:0:60:2355:-212.12,-18.0618,0
contig_2	3949746	.	C	T	2021.27	.	AB=0;AO=59;DP=59;QA=2283;QR=0;RO=0;TYPE=snp;ANN=T|synonymous_variant|LOW|TSV292_RS__30250|GENE_TSV292_RS__30250|transcript|TRANSCRIPT_TSV292_RS__30250|protein_coding|1/1|c.21C>T|p.Cys7Cys|21/1428|21/1428|7/475||	GT:DP:RO:QR:AO:QA:GL	1/1:59:0:0:59:2283:-205.646,-17.7608,0
contig_2	3950736	.	G	A	719.466	.	AB=0;AO=24;DP=24;QA=836;QR=0;RO=0;TYPE=snp;ANN=A|synonymous_variant|LOW|TSV292_RS__30250|GENE_TSV292_RS__30250|transcript|TRANSCRIPT_TSV292_RS__30250|protein_coding|1/1|c.1011G>A|p.Ala337Ala|1011/1428|1011/1428|337/475||	GT:DP:RO:QR:AO:QA:GL	1/1:24:0:0:24:836:-75.5213,-7.22472,0
contig_2	3951040	.	GGCAT	AGCAC	1093.81	.	AB=0;AO=34;DP=34;QA=1256;QR=0;RO=0;TYPE=complex;ANN=AGCAC|missense_variant|MODERATE|TSV292_RS__30250|GENE_TSV292_RS__30250|transcript|TRANSCRIPT_TSV292_RS__30250|protein_coding|1/1|c.1315_1319delGGCATinsAGCAC|p.GlyMet439SerThr|1315/1428|1315/1428|439/475||	GT:DP:RO:QR:AO:QA:GL	1/1:34:0:0:34:1256:-113.319,-10.235,0
contig_2	3951271	.	C	T	1815.48	.	AB=0;AO=53;DP=53;QA=2058;QR=0;RO=0;TYPE=snp;ANN=T|synonymous_variant|LOW|TSV292_RS__30255|GENE_TSV292_RS__30255|transcript|TRANSCRIPT_TSV292_RS__30255|protein_coding|1/1|c.51C>T|p.Phe17Phe|51/504|51/504|17/167||	GT:DP:RO:QR:AO:QA:GL	1/1:53:0:0:53:2058:-185.419,-15.9546,0
contig_2	3951302	.	C	A	1874.07	.	AB=0;AO=56;DP=57;QA=2142;QR=24;RO=1;TYPE=snp;ANN=A|missense_variant|MODERATE|TSV292_RS__30255|GENE_TSV292_RS__30255|transcript|TRANSCRIPT_TSV292_RS__30255|protein_coding|1/1|c.82C>A|p.Gln28Lys|82/504|82/504|28/167||	GT:DP:RO:QR:AO:QA:GL	1/1:57:1:24:56:2142:-190.567,-14.7588,0
contig_2	3951642	.	G	A	1629.84	.	AB=0;AO=48;DP=48;QA=1853;QR=0;RO=0;TYPE=snp;ANN=A|missense_variant|MODERATE|TSV292_RS__30255|GENE_TSV292_RS__30255|transcript|TRANSCRIPT_TSV292_RS__30255|protein_coding|1/1|c.422G>A|p.Ser141Asn|422/504|422/504|141/167||	GT:DP:RO:QR:AO:QA:GL	1/1:48:0:0:48:1853:-166.984,-14.4494,0
contig_2	3951778	.	A	G	1755.19	.	AB=0;AO=53;DP=53;QA=1987;QR=0;RO=0;TYPE=snp;ANN=G|intergenic_region|MODIFIER|TSV292_RS__30255-TSV292_RS__30260|GENE_TSV292_RS__30255-GENE_TSV292_RS__30260|intergenic_region|GENE_TSV292_RS__30255-GENE_TSV292_RS__30260|||n.3951778A>G||||||	GT:DP:RO:QR:AO:QA:GL	1/1:53:0:0:53:1987:-179.032,-15.9546,0
contig_2	3952423	.	G	A	3221.59	.	AB=0;AO=93;DP=93;QA=3634;QR=0;RO=0;TYPE=snp;ANN=A|missense_variant|MODERATE|TSV292_RS__30260|GENE_TSV292_RS__30260|transcript|TRANSCRIPT_TSV292_RS__30260|protein_coding|1/1|c.599G>A|p.Cys200Tyr|599/939|599/939|200/312||	GT:DP:RO:QR:AO:QA:GL	1/1:93:0:0:93:3634:-327.111,-27.9958,0
contig_2	3953317	.	C	T	1131.11	.	AB=0;AO=36;DP=36;QA=1303;QR=0;RO=0;TYPE=snp;ANN=T|intergenic_region|MODIFIER|TSV292_RS__30265-TSV292_RS__30270|GENE_TSV292_RS__30265-GENE_TSV292_RS__30270|intergenic_region|GENE_TSV292_RS__30265-GENE_TSV292_RS__30270|||n.3953317C>T||||||	GT:DP:RO:QR:AO:QA:GL	1/1:36:0:0:36:1303:-117.522,-10.8371,0
contig_2	3953616	.	G	A	1895.6	.	AB=0;AO=55;DP=58;QA=2146;QR=0;RO=0;TYPE=snp;ANN=A|synonymous_variant|LOW|TSV292_RS__30270|GENE_TSV292_RS__30270|transcript|TRANSCRIPT_TSV292_RS__30270|protein_coding|1/1|c.474C>T|p.Ala158Ala|474/582|474/582|158/193||	GT:DP:RO:QR:AO:QA:GL	1/1:58:0:0:55:2146:-193.013,-16.5567,0
contig_2	3954779	.	A	G	3469.73	.	AB=0;AO=100;DP=100;QA=3896;QR=0;RO=0;TYPE=snp;ANN=G|synonymous_variant|LOW|TSV292_RS__30280|GENE_TSV292_RS__30280|transcript|TRANSCRIPT_TSV292_RS__30280|protein_coding|1/1|c.957T>C|p.Ala319Ala|957/1212|957/1212|319/403||	GT:DP:RO:QR:AO:QA:GL	1/1:100:0:0:100:3896:-350.666,-30.103,0
contig_2	3954809	.	A	G	3258.19	.	AB=0;AO=94;DP=94;QA=3658;QR=0;RO=0;TYPE=snp;ANN=G|synonymous_variant|LOW|TSV292_RS__30280|GENE_TSV292_RS__30280|transcript|TRANSCRIPT_TSV292_RS__30280|protein_coding|1/1|c.927T>C|p.Arg309Arg|927/1212|927/1212|309/403||	GT:DP:RO:QR:AO:QA:GL	1/1:94:0:0:94:3658:-329.269,-28.2968,0
contig_2	3955126	.	A	G	2946.92	.	AB=0;AO=86;DP=86;QA=3340;QR=0;RO=0;TYPE=snp;ANN=G|missense_variant|MODERATE|TSV292_RS__30280|GENE_TSV292_RS__30280|transcript|TRANSCRIPT_TSV292_RS__30280|protein_coding|1/1|c.610T>C|p.Ser204Pro|610/1212|610/1212|204/403||	GT:DP:RO:QR:AO:QA:GL	1/1:86:0:0:86:3340:-300.679,-25.8886,0
contig_2	3955556	.	G	A	2066.12	.	AB=0;AO=59;DP=59;QA=2328;QR=0;RO=0;TYPE=snp;ANN=A|synonymous_variant|LOW|TSV292_RS__30280|GENE_TSV292_RS__30280|transcript|TRANSCRIPT_TSV292_RS__30280|protein_coding|1/1|c.180C>T|p.Ala60Ala|180/1212|180/1212|60/403||	GT:DP:RO:QR:AO:QA:GL	1/1:59:0:0:59:2328:-209.695,-17.7608,0
contig_2	3957261	.	A	G	3106.08	.	AB=0;AO=91;DP=91;QA=3508;QR=0;RO=0;TYPE=snp;ANN=G|synonymous_variant|LOW|TSV292_RS__30285|GENE_TSV292_RS__30285|transcript|TRANSCRIPT_TSV292_RS__30285|protein_coding|1/1|c.1830T>C|p.Asn610Asn|1830/2988|1830/2988|610/995||	GT:DP:RO:QR:AO:QA:GL	1/1:91:0:0:91:3508:-315.784,-27.3937,0
contig_2	3959186	.	C	G	2337.74	.	AB=0;AO=69;DP=69;QA=2645;QR=0;RO=0;TYPE=snp;ANN=G|intergenic_region|MODIFIER|TSV292_RS__30285-TSV292_RS__30290|GENE_TSV292_RS__30285-GENE_TSV292_RS__30290|intergenic_region|GENE_TSV292_RS__30285-GENE_TSV292_RS__30290|||n.3959186C>G||||||	GT:DP:RO:QR:AO:QA:GL	1/1:69:0:0:69:2645:-238.191,-20.7711,0
contig_2	3959289	.	G	A	2596.65	.	AB=0;AO=80;DP=80;QA=2986;QR=0;RO=0;TYPE=snp;ANN=A|intergenic_region|MODIFIER|TSV292_RS__30285-TSV292_RS__30290|GENE_TSV292_RS__30285-GENE_TSV292_RS__30290|intergenic_region|GENE_TSV292_RS__30285-GENE_TSV292_RS__30290|||n.3959289G>A||||||	GT:DP:RO:QR:AO:QA:GL	1/1:80:0:0:80:2986:-268.848,-24.0824,0
contig_2	3959506	.	T	C	2148.67	.	AB=0;AO=65;DP=65;QA=2508;QR=0;RO=0;TYPE=snp;ANN=C|intergenic_region|MODIFIER|TSV292_RS__30285-TSV292_RS__30290|GENE_TSV292_RS__30285-GENE_TSV292_RS__30290|intergenic_region|GENE_TSV292_RS__30285-GENE_TSV292_RS__30290|||n.3959506T>C||||||	GT:DP:RO:QR:AO:QA:GL	1/1:65:0:0:65:2508:-225.878,-19.567,0
contig_2	3959720	.	A	G	1504.28	.	AB=0;AO=43;DP=43;QA=1700;QR=0;RO=0;TYPE=snp;ANN=G|synonymous_variant|LOW|TSV292_RS__30290|GENE_TSV292_RS__30290|transcript|TRANSCRIPT_TSV292_RS__30290|protein_coding|1/1|c.432T>C|p.Leu144Leu|432/591|432/591|144/196||	GT:DP:RO:QR:AO:QA:GL	1/1:43:0:0:43:1700:-153.234,-12.9443,0
contig_2	3960321	.	T	C	1365.98	.	AB=0;AO=42;DP=42;QA=1553;QR=0;RO=0;TYPE=snp;ANN=C|missense_variant|MODERATE|TSV292_RS__30295|GENE_TSV292_RS__30295|transcript|TRANSCRIPT_TSV292_RS__30295|protein_coding|1/1|c.148A>G|p.Thr50Ala|148/321|148/321|50/106||	GT:DP:RO:QR:AO:QA:GL	1/1:42:0:0:42:1553:-140.006,-12.6433,0
contig_2	3960328	.	A	G	1201.43	.	AB=0;AO=37;DP=37;QA=1370;QR=0;RO=0;TYPE=snp;ANN=G|synonymous_variant|LOW|TSV292_RS__30295|GENE_TSV292_RS__30295|transcript|TRANSCRIPT_TSV292_RS__30295|protein_coding|1/1|c.141T>C|p.Gly47Gly|141/321|141/321|47/106||	GT:DP:RO:QR:AO:QA:GL	1/1:37:0:0:37:1370:-123.553,-11.1381,0
contig_2	3960604	.	T	C	1366.16	.	AB=0;AO=42;DP=43;QA=1554;QR=0;RO=0;TYPE=snp;ANN=C|missense_variant|MODERATE|TSV292_RS__30300|GENE_TSV292_RS__30300|transcript|TRANSCRIPT_TSV292_RS__30300|protein_coding|1/1|c.778A>G|p.Thr260Ala|778/900|778/900|260/299||	GT:DP:RO:QR:AO:QA:GL	1/1:43:0:0:42:1554:-139.941,-12.6433,0
contig_2	3960947	.	G	A	2227.42	.	AB=0;AO=64;DP=64;QA=2512;QR=0;RO=0;TYPE=snp;ANN=A|synonymous_variant|LOW|TSV292_RS__30300|GENE_TSV292_RS__30300|transcript|TRANSCRIPT_TSV292_RS__30300|protein_coding|1/1|c.435C>T|p.His145His|435/900|435/900|145/299||	GT:DP:RO:QR:AO:QA:GL	1/1:64:0:0:64:2512:-226.235,-19.2659,0
contig_2	3961208	.	G	T	1776.31	.	AB=0;AO=53;DP=56;QA=2041;QR=0;RO=0;TYPE=snp;ANN=T|synonymous_variant|LOW|TSV292_RS__30300|GENE_TSV292_RS__30300|transcript|TRANSCRIPT_TSV292_RS__30300|protein_coding|1/1|c.174C>A|p.Leu58Leu|174/900|174/900|58/299||	GT:DP:RO:QR:AO:QA:GL	1/1:56:0:0:53:2041:-183.621,-15.9546,0
contig_2	3961248	.	G	A	1318.72	.	AB=0;AO=43;DP=43;QA=1501;QR=0;RO=0;TYPE=snp;ANN=A|missense_variant|MODERATE|TSV292_RS__30300|GENE_TSV292_RS__30300|transcript|TRANSCRIPT_TSV292_RS__30300|protein_coding|1/1|c.134C>T|p.Ser45Phe|134/900|134/900|45/299||	GT:DP:RO:QR:AO:QA:GL	1/1:43:0:0:43:1501:-135.314,-12.9443,0
contig_2	3961440	.	T	C	1886.82	.	AB=0;AO=55;DP=55;QA=2146;QR=0;RO=0;TYPE=snp;ANN=C|intergenic_region|MODIFIER|TSV292_RS__30300-TSV292_RS__30305|GENE_TSV292_RS__30300-GENE_TSV292_RS__30305|intergenic_region|GENE_TSV292_RS__30300-GENE_TSV292_RS__30305|||n.3961440T>C||||||	GT:DP:RO:QR:AO:QA:GL	1/1:55:0:0:55:2146:-193.327,-16.5567,0
contig_2	3961666	.	T	C	2066.48	.	AB=0;AO=59;DP=59;QA=2344;QR=0;RO=0;TYPE=snp;ANN=C|synonymous_variant|LOW|TSV292_RS__30305|GENE_TSV292_RS__30305|transcript|TRANSCRIPT_TSV292_RS__30305|protein_coding|1/1|c.198T>C|p.Gly66Gly|198/1368|198/1368|66/455||	GT:DP:RO:QR:AO:QA:GL	1/1:59:0:0:59:2344:-211.131,-17.7608,0
contig_2	3961870	.	A	G	1834.85	.	AB=0;AO=55;DP=55;QA=2085;QR=0;RO=0;TYPE=snp;ANN=G|synonymous_variant|LOW|TSV292_RS__30305|GENE_TSV292_RS__30305|transcript|TRANSCRIPT_TSV292_RS__30305|protein_coding|1/1|c.402A>G|p.Lys134Lys|402/1368|402/1368|134/455||	GT:DP:RO:QR:AO:QA:GL	1/1:55:0:0:55:2085:-187.844,-16.5567,0
contig_2	3964063	.	T	C	2121.03	.	AB=0;AO=62;DP=62;QA=2422;QR=0;RO=0;TYPE=snp;ANN=C|synonymous_variant|LOW|TSV292_RS__30315|GENE_TSV292_RS__30315|transcript|TRANSCRIPT_TSV292_RS__30315|protein_coding|1/1|c.216A>G|p.Ser72Ser|216/603|216/603|72/200||	GT:DP:RO:QR:AO:QA:GL	1/1:62:0:0:62:2422:-218.144,-18.6639,0
contig_2	3964802	.	G	A	2799.85	.	AB=0;AO=80;DP=80;QA=3149;QR=0;RO=0;TYPE=snp;ANN=A|synonymous_variant|LOW|TSV292_RS__30320|GENE_TSV292_RS__30320|transcript|TRANSCRIPT_TSV292_RS__30320|protein_coding|1/1|c.1245C>T|p.His415His|1245/1737|1245/1737|415/578||	GT:DP:RO:QR:AO:QA:GL	1/1:80:0:0:80:3149:-283.504,-24.0824,0
contig_2	3964857	.	G	A	2652.95	.	AB=0;AO=76;DP=76;QA=2992;QR=0;RO=0;TYPE=snp;ANN=A|missense_variant|MODERATE|TSV292_RS__30320|GENE_TSV292_RS__30320|transcript|TRANSCRIPT_TSV292_RS__30320|protein_coding|1/1|c.1190C>T|p.Pro397Leu|1190/1737|1190/1737|397/578||	GT:DP:RO:QR:AO:QA:GL	1/1:76:0:0:76:2992:-269.389,-22.8783,0
contig_2	3964914	.	G	C	2180.08	.	AB=0;AO=64;DP=64;QA=2479;QR=0;RO=0;TYPE=snp;ANN=C|missense_variant|MODERATE|TSV292_RS__30320|GENE_TSV292_RS__30320|transcript|TRANSCRIPT_TSV292_RS__30320|protein_coding|1/1|c.1133C>G|p.Ala378Gly|1133/1737|1133/1737|378/578||	GT:DP:RO:QR:AO:QA:GL	1/1:64:0:0:64:2479:-223.27,-19.2659,0
contig_2	3965042	.	C	G	1723.83	.	AB=0;AO=52;DP=52;QA=1952;QR=0;RO=0;TYPE=snp;ANN=G|synonymous_variant|LOW|TSV292_RS__30320|GENE_TSV292_RS__30320|transcript|TRANSCRIPT_TSV292_RS__30320|protein_coding|1/1|c.1005G>C|p.Pro335Pro|1005/1737|1005/1737|335/578||	GT:DP:RO:QR:AO:QA:GL	1/1:52:0:0:52:1952:-175.883,-15.6536,0
contig_2	3965111	.	T	C	1816.44	.	AB=0;AO=52;DP=52;QA=2048;QR=0;RO=0;TYPE=snp;ANN=C|synonymous_variant|LOW|TSV292_RS__30320|GENE_TSV292_RS__30320|transcript|TRANSCRIPT_TSV292_RS__30320|protein_coding|1/1|c.936A>G|p.Lys312Lys|936/1737|936/1737|312/578||	GT:DP:RO:QR:AO:QA:GL	1/1:52:0:0:52:2048:-184.519,-15.6536,0
contig_2	3965330	.	C	T	1479.99	.	AB=0;AO=43;DP=43;QA=1685;QR=0;RO=0;TYPE=snp;ANN=T|synonymous_variant|LOW|TSV292_RS__30320|GENE_TSV292_RS__30320|transcript|TRANSCRIPT_TSV292_RS__30320|protein_coding|1/1|c.717G>A|p.Leu239Leu|717/1737|717/1737|239/578||	GT:DP:RO:QR:AO:QA:GL	1/1:43:0:0:43:1685:-151.885,-12.9443,0
contig_2	3965504	.	A	G	1645.1	.	AB=0;AO=48;DP=48;QA=1862;QR=0;RO=0;TYPE=snp;ANN=G|synonymous_variant|LOW|TSV292_RS__30320|GENE_TSV292_RS__30320|transcript|TRANSCRIPT_TSV292_RS__30320|protein_coding|1/1|c.543T>C|p.Tyr181Tyr|543/1737|543/1737|181/578||	GT:DP:RO:QR:AO:QA:GL	1/1:48:0:0:48:1862:-167.796,-14.4494,0
contig_2	3966130	.	T	C	3301.59	.	AB=0;AO=95;DP=95;QA=3722;QR=0;RO=0;TYPE=snp;ANN=C|intergenic_region|MODIFIER|TSV292_RS__30320-TSV292_RS__30325|GENE_TSV292_RS__30320-GENE_TSV292_RS__30325|intergenic_region|GENE_TSV292_RS__30320-GENE_TSV292_RS__30325|||n.3966130T>C||||||	GT:DP:RO:QR:AO:QA:GL	1/1:95:0:0:95:3722:-335.021,-28.5979,0
contig_2	3967034	.	A	G	916.975	.	AB=0;AO=27;DP=27;QA=1048;QR=0;RO=0;TYPE=snp;ANN=G|missense_variant|MODERATE|TSV292_RS__30330|GENE_TSV292_RS__30330|transcript|TRANSCRIPT_TSV292_RS__30330|protein_coding|1/1|c.34A>G|p.Thr12Ala|34/558|34/558|12/185||	GT:DP:RO:QR:AO:QA:GL	1/1:27:0:0:27:1048:-94.6103,-8.12781,0
contig_2	3967685	.	A	C	1442.1	.	AB=0;AO=42;DP=42;QA=1649;QR=0;RO=0;TYPE=snp;ANN=C|intergenic_region|MODIFIER|TSV292_RS__30330-TSV292_RS__30335|GENE_TSV292_RS__30330-GENE_TSV292_RS__30335|intergenic_region|GENE_TSV292_RS__30330-GENE_TSV292_RS__30335|||n.3967685A>C||||||	GT:DP:RO:QR:AO:QA:GL	1/1:42:0:0:42:1649:-148.646,-12.6433,0
contig_2	3967754	.	A	G	1478.21	.	AB=0;AO=44;DP=44;QA=1692;QR=0;RO=0;TYPE=snp;ANN=G|intergenic_region|MODIFIER|TSV292_RS__30330-TSV292_RS__30335|GENE_TSV292_RS__30330-GENE_TSV292_RS__30335|intergenic_region|GENE_TSV292_RS__30330-GENE_TSV292_RS__30335|||n.3967754A>G||||||	GT:DP:RO:QR:AO:QA:GL	1/1:44:0:0:44:1692:-152.511,-13.2453,0
contig_2	3968049	.	T	C	1717.41	.	AB=0;AO=54;DP=54;QA=1944;QR=0;RO=0;TYPE=snp;ANN=C|synonymous_variant|LOW|TSV292_RS__30335|GENE_TSV292_RS__30335|transcript|TRANSCRIPT_TSV292_RS__30335|protein_coding|1/1|c.837A>G|p.Val279Val|837/1119|837/1119|279/372||	GT:DP:RO:QR:AO:QA:GL	1/1:54:0:0:54:1944:-175.162,-16.2556,0
contig_2	3968286	.	C	G	1794.11	.	AB=0;AO=52;DP=53;QA=2032;QR=0;RO=0;TYPE=snp;ANN=G|synonymous_variant|LOW|TSV292_RS__30335|GENE_TSV292_RS__30335|transcript|TRANSCRIPT_TSV292_RS__30335|protein_coding|1/1|c.600G>C|p.Pro200Pro|600/1119|600/1119|200/372||	GT:DP:RO:QR:AO:QA:GL	1/1:53:0:0:52:2032:-182.68,-15.6536,0
contig_2	3968358	.	C	T	1689.9	.	AB=0;AO=52;DP=52;QA=1948;QR=0;RO=0;TYPE=snp;ANN=T|synonymous_variant|LOW|TSV292_RS__30335|GENE_TSV292_RS__30335|transcript|TRANSCRIPT_TSV292_RS__30335|protein_coding|1/1|c.528G>A|p.Pro176Pro|528/1119|528/1119|176/372||	GT:DP:RO:QR:AO:QA:GL	1/1:52:0:0:52:1948:-175.526,-15.6536,0
contig_2	3969105	.	C	T	1304.93	.	AB=0;AO=39;DP=39;QA=1489;QR=0;RO=0;TYPE=snp;ANN=T|synonymous_variant|LOW|TSV292_RS__30340|GENE_TSV292_RS__30340|transcript|TRANSCRIPT_TSV292_RS__30340|protein_coding|1/1|c.984G>A|p.Ala328Ala|984/1119|984/1119|328/372||	GT:DP:RO:QR:AO:QA:GL	1/1:39:0:0:39:1489:-134.258,-11.7402,0
contig_2	3969126	.	A	G	1490.71	.	AB=0;AO=45;DP=45;QA=1722;QR=0;RO=0;TYPE=snp;ANN=G|synonymous_variant|LOW|TSV292_RS__30340|GENE_TSV292_RS__30340|transcript|TRANSCRIPT_TSV292_RS__30340|protein_coding|1/1|c.963T>C|p.Gly321Gly|963/1119|963/1119|321/372||	GT:DP:RO:QR:AO:QA:GL	1/1:45:0:0:45:1722:-155.206,-13.5464,0
contig_2	3969332	.	G	T	1824.19	.	AB=0;AO=54;DP=54;QA=2062;QR=0;RO=0;TYPE=snp;ANN=T|missense_variant|MODERATE|TSV292_RS__30340|GENE_TSV292_RS__30340|transcript|TRANSCRIPT_TSV292_RS__30340|protein_coding|1/1|c.757C>A|p.Arg253Ser|757/1119|757/1119|253/372||	GT:DP:RO:QR:AO:QA:GL	1/1:54:0:0:54:2062:-185.776,-16.2556,0
contig_2	3969371	.	A	G	2478.2	.	AB=0;AO=72;DP=72;QA=2804;QR=0;RO=0;TYPE=snp;ANN=G|synonymous_variant|LOW|TSV292_RS__30340|GENE_TSV292_RS__30340|transcript|TRANSCRIPT_TSV292_RS__30340|protein_coding|1/1|c.718T>C|p.Leu240Leu|718/1119|718/1119|240/372||	GT:DP:RO:QR:AO:QA:GL	1/1:72:0:0:72:2804:-252.488,-21.6742,0
contig_2	3969396	.	G	A	2313.14	.	AB=0;AO=68;DP=68;QA=2665;QR=0;RO=0;TYPE=snp;ANN=A|synonymous_variant|LOW|TSV292_RS__30340|GENE_TSV292_RS__30340|transcript|TRANSCRIPT_TSV292_RS__30340|protein_coding|1/1|c.693C>T|p.Phe231Phe|693/1119|693/1119|231/372||	GT:DP:RO:QR:AO:QA:GL	1/1:68:0:0:68:2665:-239.992,-20.47,0
contig_2	3970112	.	T	C	582.898	.	AB=0;AO=20;DP=20;QA=743;QR=0;RO=0;TYPE=snp;ANN=C|intergenic_region|MODIFIER|TSV292_RS__30340-TSV292_RS__30345|GENE_TSV292_RS__30340-GENE_TSV292_RS__30345|intergenic_region|GENE_TSV292_RS__30340-GENE_TSV292_RS__30345|||n.3970112T>C||||||	GT:DP:RO:QR:AO:QA:GL	1/1:20:0:0:20:743:-67.1749,-6.0206,0
contig_2	3970202	.	A	G	664.595	.	AB=0;AO=20;DP=20;QA=790;QR=0;RO=0;TYPE=snp;ANN=G|intergenic_region|MODIFIER|TSV292_RS__30340-TSV292_RS__30345|GENE_TSV292_RS__30340-GENE_TSV292_RS__30345|intergenic_region|GENE_TSV292_RS__30340-GENE_TSV292_RS__30345|||n.3970202A>G||||||	GT:DP:RO:QR:AO:QA:GL	1/1:20:0:0:20:790:-71.4203,-6.0206,0
contig_2	3970306	.	T	C	1870.57	.	AB=0;AO=55;DP=55;QA=2127;QR=0;RO=0;TYPE=snp;ANN=C|synonymous_variant|LOW|TSV292_RS__30345|GENE_TSV292_RS__30345|transcript|TRANSCRIPT_TSV292_RS__30345|protein_coding|1/1|c.231A>G|p.Lys77Lys|231/264|231/264|77/87||	GT:DP:RO:QR:AO:QA:GL	1/1:55:0:0:55:2127:-191.621,-16.5567,0
contig_2	3970404	.	T	C	1684.37	.	AB=0;AO=51;DP=51;QA=1946;QR=0;RO=0;TYPE=snp;ANN=C|missense_variant|MODERATE|TSV292_RS__30345|GENE_TSV292_RS__30345|transcript|TRANSCRIPT_TSV292_RS__30345|protein_coding|1/1|c.133A>G|p.Met45Val|133/264|133/264|45/87||	GT:DP:RO:QR:AO:QA:GL	1/1:51:0:0:51:1946:-175.346,-15.3525,0
contig_2	3971312	.	G	A	1747.06	.	AB=0;AO=52;DP=52;QA=1980;QR=0;RO=0;TYPE=snp;ANN=A|missense_variant|MODERATE|TSV292_RS__30355|GENE_TSV292_RS__30355|transcript|TRANSCRIPT_TSV292_RS__30355|protein_coding|1/1|c.221G>A|p.Ser74Asn|221/999|221/999|74/332||	GT:DP:RO:QR:AO:QA:GL	1/1:52:0:0:52:1980:-178.404,-15.6536,0
contig_2	3971907	.	T	C	1613.86	.	AB=0;AO=50;DP=50;QA=1841;QR=0;RO=0;TYPE=snp;ANN=C|synonymous_variant|LOW|TSV292_RS__30355|GENE_TSV292_RS__30355|transcript|TRANSCRIPT_TSV292_RS__30355|protein_coding|1/1|c.816T>C|p.Gly272Gly|816/999|816/999|272/332||	GT:DP:RO:QR:AO:QA:GL	1/1:50:0:0:50:1841:-165.901,-15.0515,0
contig_2	3972074	.	T	C	2593.97	.	AB=0;AO=77;DP=77;QA=2980;QR=0;RO=0;TYPE=snp;ANN=C|missense_variant|MODERATE|TSV292_RS__30355|GENE_TSV292_RS__30355|transcript|TRANSCRIPT_TSV292_RS__30355|protein_coding|1/1|c.983T>C|p.Met328Thr|983/999|983/999|328/332||	GT:DP:RO:QR:AO:QA:GL	1/1:77:0:0:77:2980:-268.312,-23.1793,0
contig_2	3972241	.	GT	G	1009.88	.	AB=0;AO=33;DP=36;QA=1192;QR=0;RO=0;TYPE=del;ANN=G|intergenic_region|MODIFIER|TSV292_RS__30355-TSV292_RS__30365|GENE_TSV292_RS__30355-GENE_TSV292_RS__30365|intergenic_region|GENE_TSV292_RS__30355-GENE_TSV292_RS__30365|||n.3972242delT||||||	GT:DP:RO:QR:AO:QA:GL	1/1:36:0:0:33:1192:-107.229,-9.93399,0
contig_2	3972335	.	C	CTT	1331.83	.	AB=0;AO=40;DP=40;QA=1520;QR=0;RO=0;TYPE=ins;ANN=CTT|intergenic_region|MODIFIER|TSV292_RS__30355-TSV292_RS__30365|GENE_TSV292_RS__30355-GENE_TSV292_RS__30365|intergenic_region|GENE_TSV292_RS__30355-GENE_TSV292_RS__30365|||n.3972335_3972336insTT||||||	GT:DP:RO:QR:AO:QA:GL	1/1:40:0:0:40:1520:-137.043,-12.0412,0
contig_2	3972535	.	C	T	1834.6	.	AB=0;AO=54;DP=55;QA=2112;QR=0;RO=0;TYPE=snp;ANN=T|synonymous_variant|LOW|TSV292_RS__30365|GENE_TSV292_RS__30365|transcript|TRANSCRIPT_TSV292_RS__30365|protein_coding|1/1|c.78C>T|p.Leu26Leu|78/1209|78/1209|26/402||	GT:DP:RO:QR:AO:QA:GL	1/1:55:0:0:54:2112:-189.873,-16.2556,0
contig_2	3972625	.	A	G	2188.69	.	AB=0;AO=64;DP=64;QA=2518;QR=0;RO=0;TYPE=snp;ANN=G|synonymous_variant|LOW|TSV292_RS__30365|GENE_TSV292_RS__30365|transcript|TRANSCRIPT_TSV292_RS__30365|protein_coding|1/1|c.168A>G|p.Ala56Ala|168/1209|168/1209|56/402||	GT:DP:RO:QR:AO:QA:GL	1/1:64:0:0:64:2518:-226.772,-19.2659,0
contig_2	3973222	.	G	A	1809.8	.	AB=0;AO=53;DP=53;QA=2062;QR=0;RO=0;TYPE=snp;ANN=A|synonymous_variant|LOW|TSV292_RS__30365|GENE_TSV292_RS__30365|transcript|TRANSCRIPT_TSV292_RS__30365|protein_coding|1/1|c.765G>A|p.Pro255Pro|765/1209|765/1209|255/402||	GT:DP:RO:QR:AO:QA:GL	1/1:53:0:0:53:2062:-185.777,-15.9546,0
contig_2	3973390	.	C	G	1623.71	.	AB=0;AO=48;DP=48;QA=1860;QR=0;RO=0;TYPE=snp;ANN=G|synonymous_variant|LOW|TSV292_RS__30365|GENE_TSV292_RS__30365|transcript|TRANSCRIPT_TSV292_RS__30365|protein_coding|1/1|c.933C>G|p.Ser311Ser|933/1209|933/1209|311/402||	GT:DP:RO:QR:AO:QA:GL	1/1:48:0:0:48:1860:-167.615,-14.4494,0
contig_2	3973612	.	A	G	1119.68	.	AB=0;AO=33;DP=33;QA=1295;QR=0;RO=0;TYPE=snp;ANN=G|synonymous_variant|LOW|TSV292_RS__30365|GENE_TSV292_RS__30365|transcript|TRANSCRIPT_TSV292_RS__30365|protein_coding|1/1|c.1155A>G|p.Thr385Thr|1155/1209|1155/1209|385/402||	GT:DP:RO:QR:AO:QA:GL	1/1:33:0:0:33:1295:-116.821,-9.93399,0
contig_2	3973632	.	A	G	963.466	.	AB=0;AO=28;DP=28;QA=1120;QR=0;RO=0;TYPE=snp;ANN=G|missense_variant|MODERATE|TSV292_RS__30365|GENE_TSV292_RS__30365|transcript|TRANSCRIPT_TSV292_RS__30365|protein_coding|1/1|c.1175A>G|p.His392Arg|1175/1209|1175/1209|392/402||	GT:DP:RO:QR:AO:QA:GL	1/1:28:0:0:28:1120:-101.091,-8.42884,0
contig_2	3973672	.	G	A	810.478	.	AB=0;AO=25;DP=25;QA=938;QR=0;RO=0;TYPE=snp;ANN=A|intergenic_region|MODIFIER|TSV292_RS__30365-TSV292_RS__30370|GENE_TSV292_RS__30365-GENE_TSV292_RS__30370|intergenic_region|GENE_TSV292_RS__30365-GENE_TSV292_RS__30370|||n.3973672G>A||||||	GT:DP:RO:QR:AO:QA:GL	1/1:25:0:0:25:938:-84.7127,-7.52575,0
contig_2	3974041	.	A	G	807.234	.	AB=0;AO=25;DP=25;QA=945;QR=0;RO=0;TYPE=snp;ANN=G|synonymous_variant|LOW|TSV292_RS__30370|GENE_TSV292_RS__30370|transcript|TRANSCRIPT_TSV292_RS__30370|protein_coding|1/1|c.276A>G|p.Val92Val|276/1260|276/1260|92/419||	GT:DP:RO:QR:AO:QA:GL	1/1:25:0:0:25:945:-85.3449,-7.52575,0
contig_2	3974099	.	C	G	911.009	.	AB=0;AO=27;DP=27;QA=1052;QR=0;RO=0;TYPE=snp;ANN=G|missense_variant|MODERATE|TSV292_RS__30370|GENE_TSV292_RS__30370|transcript|TRANSCRIPT_TSV292_RS__30370|protein_coding|1/1|c.334C>G|p.Pro112Ala|334/1260|334/1260|112/419||	GT:DP:RO:QR:AO:QA:GL	1/1:27:0:0:27:1052:-94.9717,-8.12781,0
contig_2	3974716	.	CGCGC	AGCGT	2002.91	.	AB=0;AO=62;DP=63;QA=2269;QR=0;RO=0;TYPE=complex;ANN=AGCGT|missense_variant|MODERATE|TSV292_RS__30370|GENE_TSV292_RS__30370|transcript|TRANSCRIPT_TSV292_RS__30370|protein_coding|1/1|c.951_955delCGCGCinsAGCGT|p.AspAlaPro317GluAlaSer|951/1260|951/1260|317/419||	GT:DP:RO:QR:AO:QA:GL	1/1:63:0:0:62:2269:-204.098,-18.6639,0
contig_2	3974867	.	G	A	1568.64	.	AB=0;AO=46;DP=46;QA=1780;QR=0;RO=0;TYPE=snp;ANN=A|missense_variant|MODERATE|TSV292_RS__30370|GENE_TSV292_RS__30370|transcript|TRANSCRIPT_TSV292_RS__30370|protein_coding|1/1|c.1102G>A|p.Glu368Lys|1102/1260|1102/1260|368/419||	GT:DP:RO:QR:AO:QA:GL	1/1:46:0:0:46:1780:-160.425,-13.8474,0
contig_2	3975040	.	G	A	2087.69	.	AB=0;AO=60;DP=60;QA=2352;QR=0;RO=0;TYPE=snp;ANN=A|missense_variant|MODERATE|TSV292_RS__30375|GENE_TSV292_RS__30375|transcript|TRANSCRIPT_TSV292_RS__30375|protein_coding|1/1|c.19G>A|p.Ala7Thr|19/1218|19/1218|7/405||	GT:DP:RO:QR:AO:QA:GL	1/1:60:0:0:60:2352:-211.85,-18.0618,0
contig_2	3975091	.	G	A	1492.93	.	AB=0;AO=44;DP=44;QA=1690;QR=0;RO=0;TYPE=snp;ANN=A|missense_variant|MODERATE|TSV292_RS__30375|GENE_TSV292_RS__30375|transcript|TRANSCRIPT_TSV292_RS__30375|protein_coding|1/1|c.70G>A|p.Ala24Thr|70/1218|70/1218|24/405||	GT:DP:RO:QR:AO:QA:GL	1/1:44:0:0:44:1690:-152.331,-13.2453,0
contig_2	3975141	.	G	A	1252.16	.	AB=0;AO=37;DP=38;QA=1437;QR=0;RO=0;TYPE=snp;ANN=A|synonymous_variant|LOW|TSV292_RS__30375|GENE_TSV292_RS__30375|transcript|TRANSCRIPT_TSV292_RS__30375|protein_coding|1/1|c.120G>A|p.Ala40Ala|120/1218|120/1218|40/405||	GT:DP:RO:QR:AO:QA:GL	1/1:38:0:0:37:1437:-129.341,-11.1381,0
contig_2	3975547	.	G	A	1889.07	.	AB=0;AO=55;DP=55;QA=2161;QR=0;RO=0;TYPE=snp;ANN=A|missense_variant|MODERATE|TSV292_RS__30375|GENE_TSV292_RS__30375|transcript|TRANSCRIPT_TSV292_RS__30375|protein_coding|1/1|c.526G>A|p.Ala176Thr|526/1218|526/1218|176/405||	GT:DP:RO:QR:AO:QA:GL	1/1:55:0:0:55:2161:-194.679,-16.5567,0
contig_2	3975715	.	A	G	1732.9	.	AB=0;AO=50;DP=50;QA=1968;QR=0;RO=0;TYPE=snp;ANN=G|missense_variant|MODERATE|TSV292_RS__30375|GENE_TSV292_RS__30375|transcript|TRANSCRIPT_TSV292_RS__30375|protein_coding|1/1|c.694A>G|p.Thr232Ala|694/1218|694/1218|232/405||	GT:DP:RO:QR:AO:QA:GL	1/1:50:0:0:50:1968:-177.326,-15.0515,0
contig_2	3975745	.	A	G	1747.23	.	AB=0;AO=50;DP=50;QA=1984;QR=0;RO=0;TYPE=snp;ANN=G|missense_variant|MODERATE|TSV292_RS__30375|GENE_TSV292_RS__30375|transcript|TRANSCRIPT_TSV292_RS__30375|protein_coding|1/1|c.724A>G|p.Thr242Ala|724/1218|724/1218|242/405||	GT:DP:RO:QR:AO:QA:GL	1/1:50:0:0:50:1984:-178.766,-15.0515,0
contig_2	3976380	.	G	A	598.792	.	AB=0;AO=19;DP=19;QA=744;QR=0;RO=0;TYPE=snp;ANN=A|missense_variant|MODERATE|TSV292_RS__30380|GENE_TSV292_RS__30380|transcript|TRANSCRIPT_TSV292_RS__30380|protein_coding|1/1|c.97G>A|p.Ala33Thr|97/915|97/915|33/304||	GT:DP:RO:QR:AO:QA:GL	1/1:19:0:0:19:744:-67.2811,-5.71957,0
contig_2	3976492	.	G	A	1017.64	.	AB=0;AO=31;DP=31;QA=1169;QR=0;RO=0;TYPE=snp;ANN=A|missense_variant|MODERATE|TSV292_RS__30380|GENE_TSV292_RS__30380|transcript|TRANSCRIPT_TSV292_RS__30380|protein_coding|1/1|c.209G>A|p.Gly70Asp|209/915|209/915|70/304||	GT:DP:RO:QR:AO:QA:GL	1/1:31:0:0:31:1169:-105.484,-9.33193,0
contig_2	3976525	.	G	A	1112.13	.	AB=0;AO=33;DP=33;QA=1272;QR=0;RO=0;TYPE=snp;ANN=A|missense_variant|MODERATE|TSV292_RS__30380|GENE_TSV292_RS__30380|transcript|TRANSCRIPT_TSV292_RS__30380|protein_coding|1/1|c.242G>A|p.Arg81His|242/915|242/915|81/304||	GT:DP:RO:QR:AO:QA:GL	1/1:33:0:0:33:1272:-114.748,-9.93399,0
contig_2	3976581	.	A	G	859.382	.	AB=0;AO=28;DP=28;QA=993;QR=0;RO=0;TYPE=snp;ANN=G|missense_variant|MODERATE|TSV292_RS__30380|GENE_TSV292_RS__30380|transcript|TRANSCRIPT_TSV292_RS__30380|protein_coding|1/1|c.298A>G|p.Thr100Ala|298/915|298/915|100/304||	GT:DP:RO:QR:AO:QA:GL	1/1:28:0:0:28:993:-89.6457,-8.42884,0
contig_2	3977088	.	T	C	2157.78	.	AB=0;AO=65;DP=65;QA=2440;QR=0;RO=0;TYPE=snp;ANN=C|missense_variant|MODERATE|TSV292_RS__30380|GENE_TSV292_RS__30380|transcript|TRANSCRIPT_TSV292_RS__30380|protein_coding|1/1|c.805T>C|p.Cys269Arg|805/915|805/915|269/304||	GT:DP:RO:QR:AO:QA:GL	1/1:65:0:0:65:2440:-219.76,-19.567,0
contig_2	3977855	.	C	T	2012.91	.	AB=0;AO=58;DP=58;QA=2278;QR=0;RO=0;TYPE=snp;ANN=T|intergenic_region|MODIFIER|TSV292_RS__30385-TSV292_RS__30390|GENE_TSV292_RS__30385-GENE_TSV292_RS__30390|intergenic_region|GENE_TSV292_RS__30385-GENE_TSV292_RS__30390|||n.3977855C>T||||||	GT:DP:RO:QR:AO:QA:GL	1/1:58:0:0:58:2278:-205.198,-17.4597,0
contig_2	3978570	.	A	G	2801.84	.	AB=0;AO=79;DP=79;QA=3160;QR=0;RO=0;TYPE=snp;ANN=G|synonymous_variant|LOW|TSV292_RS__30390|GENE_TSV292_RS__30390|transcript|TRANSCRIPT_TSV292_RS__30390|protein_coding|1/1|c.609A>G|p.Val203Val|609/756|609/756|203/251||	GT:DP:RO:QR:AO:QA:GL	1/1:79:0:0:79:3160:-284.492,-23.7814,0
contig_2	3978860	.	CGCC	TGCT	1676.35	.	AB=0;AO=50;DP=51;QA=1907;QR=0;RO=0;TYPE=complex;ANN=TGCT|synonymous_variant|LOW|TSV292_RS__30395|GENE_TSV292_RS__30395|transcript|TRANSCRIPT_TSV292_RS__30395|protein_coding|1/1|c.108_111delCGCCinsTGCT|p.38|108/204|108/204|36/67||	GT:DP:RO:QR:AO:QA:GL	1/1:51:0:0:50:1907:-171.531,-15.0515,0
contig_2	3978927	.	A	G	1656.13	.	AB=0;AO=49;DP=49;QA=1887;QR=0;RO=0;TYPE=snp;ANN=G|missense_variant|MODERATE|TSV292_RS__30395|GENE_TSV292_RS__30395|transcript|TRANSCRIPT_TSV292_RS__30395|protein_coding|1/1|c.175A>G|p.Thr59Ala|175/204|175/204|59/67||	GT:DP:RO:QR:AO:QA:GL	1/1:49:0:0:49:1887:-170.042,-14.7505,0
contig_2	3979721	.	T	C	1840.13	.	AB=0;AO=53;DP=53;QA=2088;QR=0;RO=0;TYPE=snp;ANN=C|synonymous_variant|LOW|TSV292_RS__30405|GENE_TSV292_RS__30405|transcript|TRANSCRIPT_TSV292_RS__30405|protein_coding|1/1|c.687A>G|p.Pro229Pro|687/870|687/870|229/289||	GT:DP:RO:QR:AO:QA:GL	1/1:53:0:0:53:2088:-188.115,-15.9546,0
contig_2	3981255	.	A	G	1585.72	.	AB=0;AO=48;DP=48;QA=1802;QR=0;RO=0;TYPE=snp;ANN=G|synonymous_variant|LOW|TSV292_RS__30410|GENE_TSV292_RS__30410|transcript|TRANSCRIPT_TSV292_RS__30410|protein_coding|1/1|c.415T>C|p.Leu139Leu|415/1242|415/1242|139/413||	GT:DP:RO:QR:AO:QA:GL	1/1:48:0:0:48:1802:-162.395,-14.4494,0
contig_2	3981969	.	G	A	1629.63	.	AB=0;AO=48;DP=48;QA=1876;QR=0;RO=0;TYPE=snp;ANN=A|missense_variant|MODERATE|TSV292_RS__30415|GENE_TSV292_RS__30415|transcript|TRANSCRIPT_TSV292_RS__30415|protein_coding|1/1|c.2651C>T|p.Ala884Val|2651/2796|2651/2796|884/931||	GT:DP:RO:QR:AO:QA:GL	1/1:48:0:0:48:1876:-169.058,-14.4494,0
contig_2	3982082	.	C	T	1744.27	.	AB=0;AO=50;DP=50;QA=1985;QR=0;RO=0;TYPE=snp;ANN=T|synonymous_variant|LOW|TSV292_RS__30415|GENE_TSV292_RS__30415|transcript|TRANSCRIPT_TSV292_RS__30415|protein_coding|1/1|c.2538G>A|p.Gln846Gln|2538/2796|2538/2796|846/931||	GT:DP:RO:QR:AO:QA:GL	1/1:50:0:0:50:1985:-178.856,-15.0515,0
contig_2	3983825	.	A	G	3041.4	.	AB=0;AO=90;DP=90;QA=3449;QR=0;RO=0;TYPE=snp;ANN=G|synonymous_variant|LOW|TSV292_RS__30415|GENE_TSV292_RS__30415|transcript|TRANSCRIPT_TSV292_RS__30415|protein_coding|1/1|c.795T>C|p.Asp265Asp|795/2796|795/2796|265/931||	GT:DP:RO:QR:AO:QA:GL	1/1:90:0:0:90:3449:-310.48,-27.0927,0
contig_2	3984527	.	G	A	1930.46	.	AB=0;AO=57;DP=57;QA=2186;QR=0;RO=0;TYPE=snp;ANN=A|synonymous_variant|LOW|TSV292_RS__30415|GENE_TSV292_RS__30415|transcript|TRANSCRIPT_TSV292_RS__30415|protein_coding|1/1|c.93C>T|p.Leu31Leu|93/2796|93/2796|31/931||	GT:DP:RO:QR:AO:QA:GL	1/1:57:0:0:57:2186:-196.924,-17.1587,0
contig_2	3984791	.	T	C	1142.07	.	AB=0;AO=34;DP=34;QA=1303;QR=0;RO=0;TYPE=snp;ANN=C|intergenic_region|MODIFIER|TSV292_RS__30415-TSV292_RS__30420|GENE_TSV292_RS__30415-GENE_TSV292_RS__30420|intergenic_region|GENE_TSV292_RS__30415-GENE_TSV292_RS__30420|||n.3984791T>C||||||	GT:DP:RO:QR:AO:QA:GL	1/1:34:0:0:34:1303:-117.532,-10.235,0
contig_2	3985846	.	GGC	G	891.76	.	AB=0;AO=28;DP=28;QA=1024;QR=0;RO=0;TYPE=del;ANN=G|intergenic_region|MODIFIER|TSV292_RS__30420-TSV292_RS__30425|GENE_TSV292_RS__30420-GENE_TSV292_RS__30425|intergenic_region|GENE_TSV292_RS__30420-GENE_TSV292_RS__30425|||n.3985847_3985848delGC||||||	GT:DP:RO:QR:AO:QA:GL	1/1:28:0:0:28:1024:-92.4392,-8.42884,0
contig_2	3985867	.	T	G	1147.22	.	AB=0;AO=35;DP=35;QA=1322;QR=0;RO=0;TYPE=snp;ANN=G|intergenic_region|MODIFIER|TSV292_RS__30420-TSV292_RS__30425|GENE_TSV292_RS__30420-GENE_TSV292_RS__30425|intergenic_region|GENE_TSV292_RS__30420-GENE_TSV292_RS__30425|||n.3985867T>G||||||	GT:DP:RO:QR:AO:QA:GL	1/1:35:0:0:35:1322:-119.24,-10.5361,0
contig_2	3985894	.	C	T	1089.24	.	AB=0;AO=32;DP=33;QA=1257;QR=0;RO=0;TYPE=snp;ANN=T|intergenic_region|MODIFIER|TSV292_RS__30420-TSV292_RS__30425|GENE_TSV292_RS__30420-GENE_TSV292_RS__30425|intergenic_region|GENE_TSV292_RS__30420-GENE_TSV292_RS__30425|||n.3985894C>T||||||	GT:DP:RO:QR:AO:QA:GL	1/1:33:0:0:32:1257:-113.16,-9.63296,0
contig_2	3988930	.	C	T	1599.41	.	AB=0;AO=46;DP=46;QA=1810;QR=0;RO=0;TYPE=snp;ANN=T|synonymous_variant|LOW|TSV292_RS__30435|GENE_TSV292_RS__30435|transcript|TRANSCRIPT_TSV292_RS__30435|protein_coding|1/1|c.237G>A|p.Ala79Ala|237/1197|237/1197|79/398||	GT:DP:RO:QR:AO:QA:GL	1/1:46:0:0:46:1810:-163.126,-13.8474,0
contig_2	3989437	.	G	A	2317.94	.	AB=0;AO=67;DP=67;QA=2612;QR=0;RO=0;TYPE=snp;ANN=A|synonymous_variant|LOW|TSV292_RS__30440|GENE_TSV292_RS__30440|transcript|TRANSCRIPT_TSV292_RS__30440|protein_coding|1/1|c.1071C>T|p.Gly357Gly|1071/1233|1071/1233|357/410||	GT:DP:RO:QR:AO:QA:GL	1/1:67:0:0:67:2612:-235.227,-20.169,0
contig_2	3989485	.	T	C	2169.94	.	AB=0;AO=62;DP=62;QA=2464;QR=0;RO=0;TYPE=snp;ANN=C|synonymous_variant|LOW|TSV292_RS__30440|GENE_TSV292_RS__30440|transcript|TRANSCRIPT_TSV292_RS__30440|protein_coding|1/1|c.1023A>G|p.Glu341Glu|1023/1233|1023/1233|341/410||	GT:DP:RO:QR:AO:QA:GL	1/1:62:0:0:62:2464:-221.92,-18.6639,0
contig_2	3989728	.	A	G	1776.12	.	AB=0;AO=51;DP=51;QA=2008;QR=0;RO=0;TYPE=snp;ANN=G|synonymous_variant|LOW|TSV292_RS__30440|GENE_TSV292_RS__30440|transcript|TRANSCRIPT_TSV292_RS__30440|protein_coding|1/1|c.780T>C|p.Tyr260Tyr|780/1233|780/1233|260/410||	GT:DP:RO:QR:AO:QA:GL	1/1:51:0:0:51:2008:-180.923,-15.3525,0
contig_2	3990082	.	G	C	2775.96	.	AB=0;AO=79;DP=79;QA=3121;QR=0;RO=0;TYPE=snp;ANN=C|synonymous_variant|LOW|TSV292_RS__30440|GENE_TSV292_RS__30440|transcript|TRANSCRIPT_TSV292_RS__30440|protein_coding|1/1|c.426C>G|p.Val142Val|426/1233|426/1233|142/410||	GT:DP:RO:QR:AO:QA:GL	1/1:79:0:0:79:3121:-280.988,-23.7814,0
contig_2	3990420	.	C	T	2852.71	.	AB=0;AO=82;DP=82;QA=3260;QR=0;RO=0;TYPE=snp;ANN=T|missense_variant|MODERATE|TSV292_RS__30440|GENE_TSV292_RS__30440|transcript|TRANSCRIPT_TSV292_RS__30440|protein_coding|1/1|c.88G>A|p.Gly30Ser|88/1233|88/1233|30/410||	GT:DP:RO:QR:AO:QA:GL	1/1:82:0:0:82:3260:-293.484,-24.6845,0
contig_2	3991232	.	G	A	3013.99	.	AB=0;AO=86;DP=86;QA=3394;QR=0;RO=0;TYPE=snp;ANN=A|synonymous_variant|LOW|TSV292_RS__30445|GENE_TSV292_RS__30445|transcript|TRANSCRIPT_TSV292_RS__30445|protein_coding|1/1|c.55C>T|p.Leu19Leu|55/753|55/753|19/250||	GT:DP:RO:QR:AO:QA:GL	1/1:86:0:0:86:3394:-305.531,-25.8886,0
contig_2	3991839	.	G	T	1832.35	.	AB=0;AO=54;DP=54;QA=2093;QR=0;RO=0;TYPE=snp;ANN=T|missense_variant|MODERATE|TSV292_RS__30450|GENE_TSV292_RS__30450|transcript|TRANSCRIPT_TSV292_RS__30450|protein_coding|1/1|c.407C>A|p.Ala136Asp|407/939|407/939|136/312||	GT:DP:RO:QR:AO:QA:GL	1/1:54:0:0:54:2093:-188.565,-16.2556,0
contig_2	3991844	.	T	C	1632.2	.	AB=0;AO=48;DP=48;QA=1869;QR=0;RO=0;TYPE=snp;ANN=C|synonymous_variant|LOW|TSV292_RS__30450|GENE_TSV292_RS__30450|transcript|TRANSCRIPT_TSV292_RS__30450|protein_coding|1/1|c.402A>G|p.Ala134Ala|402/939|402/939|134/312||	GT:DP:RO:QR:AO:QA:GL	1/1:48:0:0:48:1869:-168.426,-14.4494,0
contig_2	3992694	.	A	G	1688.81	.	AB=0;AO=49;DP=49;QA=1930;QR=0;RO=0;TYPE=snp;ANN=G|synonymous_variant|LOW|TSV292_RS__30455|GENE_TSV292_RS__30455|transcript|TRANSCRIPT_TSV292_RS__30455|protein_coding|1/1|c.951T>C|p.Tyr317Tyr|951/1398|951/1398|317/465||	GT:DP:RO:QR:AO:QA:GL	1/1:49:0:0:49:1930:-173.91,-14.7505,0
contig_2	3992817	.	G	C	1611.73	.	AB=0;AO=47;DP=47;QA=1841;QR=0;RO=0;TYPE=snp;ANN=C|synonymous_variant|LOW|TSV292_RS__30455|GENE_TSV292_RS__30455|transcript|TRANSCRIPT_TSV292_RS__30455|protein_coding|1/1|c.828C>G|p.Gly276Gly|828/1398|828/1398|276/465||	GT:DP:RO:QR:AO:QA:GL	1/1:47:0:0:47:1841:-165.909,-14.1484,0
contig_2	3994288	.	A	G	1798.85	.	AB=0;AO=51;DP=51;QA=2040;QR=0;RO=0;TYPE=snp;ANN=G|missense_variant|MODERATE|TSV292_RS__30460|GENE_TSV292_RS__30460|transcript|TRANSCRIPT_TSV292_RS__30460|protein_coding|1/1|c.457T>C|p.Ser153Pro|457/1104|457/1104|153/367||	GT:DP:RO:QR:AO:QA:GL	1/1:51:0:0:51:2040:-183.801,-15.3525,0
contig_2	3994408	.	C	T	1530.21	.	AB=0;AO=46;DP=47;QA=1766;QR=24;RO=1;TYPE=snp;ANN=T|missense_variant|MODERATE|TSV292_RS__30460|GENE_TSV292_RS__30460|transcript|TRANSCRIPT_TSV292_RS__30460|protein_coding|1/1|c.337G>A|p.Val113Met|337/1104|337/1104|113/367||	GT:DP:RO:QR:AO:QA:GL	1/1:47:1:24:46:1766:-156.763,-11.7485,0
contig_2	3994783	.	CCGGCCA	C	1043.2	.	AB=0;AO=35;DP=37;QA=1197;QR=0;RO=0;TYPE=del;ANN=C|intergenic_region|MODIFIER|TSV292_RS__30460-TSV292_RS__30465|GENE_TSV292_RS__30460-GENE_TSV292_RS__30465|intergenic_region|GENE_TSV292_RS__30460-GENE_TSV292_RS__30465|||n.3994784_3994789delCGGCCA||||||	GT:DP:RO:QR:AO:QA:GL	1/1:37:0:0:35:1197:-107.588,-10.5361,0
contig_2	3995235	.	G	A	2568.53	.	AB=0;AO=74;DP=74;QA=2896;QR=0;RO=0;TYPE=snp;ANN=A|synonymous_variant|LOW|TSV292_RS__30465|GENE_TSV292_RS__30465|transcript|TRANSCRIPT_TSV292_RS__30465|protein_coding|1/1|c.930C>T|p.Tyr310Tyr|930/1293|930/1293|310/430||	GT:DP:RO:QR:AO:QA:GL	1/1:74:0:0:74:2896:-260.758,-22.2762,0
contig_2	3996635	.	A	C	1106.04	.	AB=0;AO=33;DP=33;QA=1256;QR=0;RO=0;TYPE=snp;ANN=C|synonymous_variant|LOW|TSV292_RS__30470|GENE_TSV292_RS__30470|transcript|TRANSCRIPT_TSV292_RS__30470|protein_coding|1/1|c.1041T>G|p.Pro347Pro|1041/1515|1041/1515|347/504||	GT:DP:RO:QR:AO:QA:GL	1/1:33:0:0:33:1256:-113.307,-9.93399,0
contig_2	3996783	.	C	T	1807.35	.	AB=0;AO=52;DP=52;QA=2050;QR=0;RO=0;TYPE=snp;ANN=T|missense_variant|MODERATE|TSV292_RS__30470|GENE_TSV292_RS__30470|transcript|TRANSCRIPT_TSV292_RS__30470|protein_coding|1/1|c.893G>A|p.Arg298Gln|893/1515|893/1515|298/504||	GT:DP:RO:QR:AO:QA:GL	1/1:52:0:0:52:2050:-184.702,-15.6536,0
contig_2	3996788	.	C	T	1767.9	.	AB=0;AO=52;DP=52;QA=2016;QR=0;RO=0;TYPE=snp;ANN=T|synonymous_variant|LOW|TSV292_RS__30470|GENE_TSV292_RS__30470|transcript|TRANSCRIPT_TSV292_RS__30470|protein_coding|1/1|c.888G>A|p.Ser296Ser|888/1515|888/1515|296/504||	GT:DP:RO:QR:AO:QA:GL	1/1:52:0:0:52:2016:-181.64,-15.6536,0
contig_2	3996936	.	G	A	2369.76	.	AB=0;AO=69;DP=69;QA=2670;QR=0;RO=0;TYPE=snp;ANN=A|missense_variant|MODERATE|TSV292_RS__30470|GENE_TSV292_RS__30470|transcript|TRANSCRIPT_TSV292_RS__30470|protein_coding|1/1|c.740C>T|p.Ala247Val|740/1515|740/1515|247/504||	GT:DP:RO:QR:AO:QA:GL	1/1:69:0:0:69:2670:-240.44,-20.7711,0
contig_2	3997460	.	T	C	1273.31	.	AB=0;AO=38;DP=40;QA=1481;QR=0;RO=0;TYPE=snp;ANN=C|synonymous_variant|LOW|TSV292_RS__30470|GENE_TSV292_RS__30470|transcript|TRANSCRIPT_TSV292_RS__30470|protein_coding|1/1|c.216A>G|p.Glu72Glu|216/1515|216/1515|72/504||	GT:DP:RO:QR:AO:QA:GL	1/1:40:0:0:38:1481:-133.262,-11.4391,0
contig_2	3997855	.	T	C	1639.97	.	AB=0;AO=48;DP=48;QA=1888;QR=0;RO=0;TYPE=snp;ANN=C|missense_variant|MODERATE|TSV292_RS__30475|GENE_TSV292_RS__30475|transcript|TRANSCRIPT_TSV292_RS__30475|protein_coding|1/1|c.1016A>G|p.Lys339Arg|1016/1170|1016/1170|339/389||	GT:DP:RO:QR:AO:QA:GL	1/1:48:0:0:48:1888:-170.134,-14.4494,0
contig_2	3997886	.	A	G	2147.71	.	AB=0;AO=64;DP=64;QA=2464;QR=0;RO=0;TYPE=snp;ANN=G|synonymous_variant|LOW|TSV292_RS__30475|GENE_TSV292_RS__30475|transcript|TRANSCRIPT_TSV292_RS__30475|protein_coding|1/1|c.985T>C|p.Leu329Leu|985/1170|985/1170|329/389||	GT:DP:RO:QR:AO:QA:GL	1/1:64:0:0:64:2464:-221.918,-19.2659,0
contig_2	3998283	.	T	G	2513.74	.	AB=0;AO=75;DP=75;QA=2842;QR=0;RO=0;TYPE=snp;ANN=G|synonymous_variant|LOW|TSV292_RS__30475|GENE_TSV292_RS__30475|transcript|TRANSCRIPT_TSV292_RS__30475|protein_coding|1/1|c.588A>C|p.Val196Val|588/1170|588/1170|196/389||	GT:DP:RO:QR:AO:QA:GL	1/1:75:0:0:75:2842:-255.905,-22.5773,0
contig_2	4003179	.	T	C	2725.96	.	AB=0;AO=78;DP=78;QA=3072;QR=0;RO=0;TYPE=snp;ANN=C|synonymous_variant|LOW|TSV292_RS__30490|GENE_TSV292_RS__30490|transcript|TRANSCRIPT_TSV292_RS__30490|protein_coding|1/1|c.495A>G|p.Lys165Lys|495/1845|495/1845|165/614||	GT:DP:RO:QR:AO:QA:GL	1/1:78:0:0:78:3072:-276.581,-23.4803,0
contig_2	4003247	.	A	G	2083.19	.	AB=0;AO=60;DP=60;QA=2354;QR=0;RO=0;TYPE=snp;ANN=G|missense_variant|MODERATE|TSV292_RS__30490|GENE_TSV292_RS__30490|transcript|TRANSCRIPT_TSV292_RS__30490|protein_coding|1/1|c.427T>C|p.Ser143Pro|427/1845|427/1845|143/614||	GT:DP:RO:QR:AO:QA:GL	1/1:60:0:0:60:2354:-212.03,-18.0618,0
contig_2	4003406	.	A	G	2186.62	.	AB=0;AO=64;DP=64;QA=2466;QR=0;RO=0;TYPE=snp;ANN=G|synonymous_variant|LOW|TSV292_RS__30490|GENE_TSV292_RS__30490|transcript|TRANSCRIPT_TSV292_RS__30490|protein_coding|1/1|c.268T>C|p.Leu90Leu|268/1845|268/1845|90/614||	GT:DP:RO:QR:AO:QA:GL	1/1:64:0:0:64:2466:-222.099,-19.2659,0
contig_2	4003679	.	G	A	1981.99	.	AB=0;AO=58;DP=58;QA=2240;QR=0;RO=0;TYPE=snp;ANN=A|synonymous_variant|LOW|TSV292_RS__30495|GENE_TSV292_RS__30495|transcript|TRANSCRIPT_TSV292_RS__30495|protein_coding|1/1|c.321C>T|p.Gly107Gly|321/330|321/330|107/109||	GT:DP:RO:QR:AO:QA:GL	1/1:58:0:0:58:2240:-201.779,-17.4597,0
contig_2	4003805	.	C	T	2475.95	.	AB=0;AO=75;DP=75;QA=2801;QR=0;RO=0;TYPE=snp;ANN=T|synonymous_variant|LOW|TSV292_RS__30495|GENE_TSV292_RS__30495|transcript|TRANSCRIPT_TSV292_RS__30495|protein_coding|1/1|c.195G>A|p.Gln65Gln|195/330|195/330|65/109||	GT:DP:RO:QR:AO:QA:GL	1/1:75:0:0:75:2801:-252.217,-22.5773,0
contig_2	4003874	.	T	C	2749.88	.	AB=0;AO=79;DP=79;QA=3102;QR=0;RO=0;TYPE=snp;ANN=C|synonymous_variant|LOW|TSV292_RS__30495|GENE_TSV292_RS__30495|transcript|TRANSCRIPT_TSV292_RS__30495|protein_coding|1/1|c.126A>G|p.Gln42Gln|126/330|126/330|42/109||	GT:DP:RO:QR:AO:QA:GL	1/1:79:0:0:79:3102:-279.28,-23.7814,0
contig_2	4005931	.	GCA	ACG	1307.11	.	AB=0;AO=39;DP=41;QA=1499;QR=0;RO=0;TYPE=complex;ANN=ACG|missense_variant|MODERATE|TSV292_RS__30510|GENE_TSV292_RS__30510|transcript|TRANSCRIPT_TSV292_RS__30510|protein_coding|1/1|c.471_473delTGCinsCGT|p.Ala158Val|473/627|471/627|157/208||	GT:DP:RO:QR:AO:QA:GL	1/1:41:0:0:39:1499:-134.827,-11.7402,0
contig_2	4006158	.	A	G	2162	.	AB=0;AO=63;DP=63;QA=2480;QR=0;RO=0;TYPE=snp;ANN=G|synonymous_variant|LOW|TSV292_RS__30510|GENE_TSV292_RS__30510|transcript|TRANSCRIPT_TSV292_RS__30510|protein_coding|1/1|c.246T>C|p.His82His|246/627|246/627|82/208||	GT:DP:RO:QR:AO:QA:GL	1/1:63:0:0:63:2480:-223.356,-18.9649,0
contig_2	4006316	.	A	G	2464.17	.	AB=0;AO=71;DP=71;QA=2777;QR=0;RO=0;TYPE=snp;ANN=G|missense_variant|MODERATE|TSV292_RS__30510|GENE_TSV292_RS__30510|transcript|TRANSCRIPT_TSV292_RS__30510|protein_coding|1/1|c.88T>C|p.Ser30Pro|88/627|88/627|30/208||	GT:DP:RO:QR:AO:QA:GL	1/1:71:0:0:71:2777:-250.06,-21.3731,0
contig_2	4007025	.	G	A	2889.01	.	AB=0;AO=84;DP=84;QA=3246;QR=0;RO=0;TYPE=snp;ANN=A|synonymous_variant|LOW|TSV292_RS__30515|GENE_TSV292_RS__30515|transcript|TRANSCRIPT_TSV292_RS__30515|protein_coding|1/1|c.342G>A|p.Gln114Gln|342/1161|342/1161|114/386||	GT:DP:RO:QR:AO:QA:GL	1/1:84:0:0:84:3246:-292.229,-25.2865,0
contig_2	4007085	.	T	C	2943.46	.	AB=0;AO=84;DP=84;QA=3310;QR=0;RO=0;TYPE=snp;ANN=C|synonymous_variant|LOW|TSV292_RS__30515|GENE_TSV292_RS__30515|transcript|TRANSCRIPT_TSV292_RS__30515|protein_coding|1/1|c.402T>C|p.Tyr134Tyr|402/1161|402/1161|134/386||	GT:DP:RO:QR:AO:QA:GL	1/1:84:0:0:84:3310:-297.981,-25.2865,0
contig_2	4007397	.	G	A	2448.4	.	AB=0;AO=70;DP=70;QA=2757;QR=0;RO=0;TYPE=snp;ANN=A|synonymous_variant|LOW|TSV292_RS__30515|GENE_TSV292_RS__30515|transcript|TRANSCRIPT_TSV292_RS__30515|protein_coding|1/1|c.714G>A|p.Ser238Ser|714/1161|714/1161|238/386||	GT:DP:RO:QR:AO:QA:GL	1/1:70:0:0:70:2757:-248.262,-21.0721,0
contig_2	4007855	.	G	A	2426.44	.	AB=0;AO=71;DP=71;QA=2748;QR=0;RO=0;TYPE=snp;ANN=A|intergenic_region|MODIFIER|TSV292_RS__30515-TSV292_RS__30520|GENE_TSV292_RS__30515-GENE_TSV292_RS__30520|intergenic_region|GENE_TSV292_RS__30515-GENE_TSV292_RS__30520|||n.4007855G>A||||||	GT:DP:RO:QR:AO:QA:GL	1/1:71:0:0:71:2748:-247.453,-21.3731,0
contig_2	4008041	.	C	G	1740.2	.	AB=0;AO=52;DP=52;QA=1979;QR=0;RO=0;TYPE=snp;ANN=G|intergenic_region|MODIFIER|TSV292_RS__30515-TSV292_RS__30520|GENE_TSV292_RS__30515-GENE_TSV292_RS__30520|intergenic_region|GENE_TSV292_RS__30515-GENE_TSV292_RS__30520|||n.4008041C>G||||||	GT:DP:RO:QR:AO:QA:GL	1/1:52:0:0:52:1979:-178.314,-15.6536,0
contig_2	4008227	.	C	T	2255.83	.	AB=0;AO=66;DP=66;QA=2569;QR=0;RO=0;TYPE=snp;ANN=T|synonymous_variant|LOW|TSV292_RS__30520|GENE_TSV292_RS__30520|transcript|TRANSCRIPT_TSV292_RS__30520|protein_coding|1/1|c.1527G>A|p.Pro509Pro|1527/1674|1527/1674|509/557||	GT:DP:RO:QR:AO:QA:GL	1/1:66:0:0:66:2569:-231.361,-19.868,0
contig_2	4008359	.	A	G	1574.97	.	AB=0;AO=45;DP=45;QA=1784;QR=0;RO=0;TYPE=snp;ANN=G|synonymous_variant|LOW|TSV292_RS__30520|GENE_TSV292_RS__30520|transcript|TRANSCRIPT_TSV292_RS__30520|protein_coding|1/1|c.1395T>C|p.Gly465Gly|1395/1674|1395/1674|465/557||	GT:DP:RO:QR:AO:QA:GL	1/1:45:0:0:45:1784:-160.785,-13.5464,0
contig_2	4008449	.	C	G	2086.57	.	AB=0;AO=61;DP=61;QA=2356;QR=0;RO=0;TYPE=snp;ANN=G|synonymous_variant|LOW|TSV292_RS__30520|GENE_TSV292_RS__30520|transcript|TRANSCRIPT_TSV292_RS__30520|protein_coding|1/1|c.1305G>C|p.Gly435Gly|1305/1674|1305/1674|435/557||	GT:DP:RO:QR:AO:QA:GL	1/1:61:0:0:61:2356:-212.208,-18.3628,0
contig_2	4008515	.	G	C	2085.58	.	AB=0;AO=60;DP=60;QA=2357;QR=0;RO=0;TYPE=snp;ANN=C|synonymous_variant|LOW|TSV292_RS__30520|GENE_TSV292_RS__30520|transcript|TRANSCRIPT_TSV292_RS__30520|protein_coding|1/1|c.1239C>G|p.Gly413Gly|1239/1674|1239/1674|413/557||	GT:DP:RO:QR:AO:QA:GL	1/1:60:0:0:60:2357:-212.3,-18.0618,0
contig_2	4008866	.	T	C	2570.92	.	AB=0;AO=74;DP=74;QA=2907;QR=0;RO=0;TYPE=snp;ANN=C|synonymous_variant|LOW|TSV292_RS__30520|GENE_TSV292_RS__30520|transcript|TRANSCRIPT_TSV292_RS__30520|protein_coding|1/1|c.888A>G|p.Glu296Glu|888/1674|888/1674|296/557||	GT:DP:RO:QR:AO:QA:GL	1/1:74:0:0:74:2907:-261.746,-22.2762,0
contig_2	4008931	.	G	A	2693.92	.	AB=0;AO=79;DP=79;QA=3028;QR=0;RO=0;TYPE=snp;ANN=A|synonymous_variant|LOW|TSV292_RS__30520|GENE_TSV292_RS__30520|transcript|TRANSCRIPT_TSV292_RS__30520|protein_coding|1/1|c.823C>T|p.Leu275Leu|823/1674|823/1674|275/557||	GT:DP:RO:QR:AO:QA:GL	1/1:79:0:0:79:3028:-272.632,-23.7814,0
contig_2	4008968	.	G	A	2786.45	.	AB=0;AO=80;DP=80;QA=3136;QR=0;RO=0;TYPE=snp;ANN=A|synonymous_variant|LOW|TSV292_RS__30520|GENE_TSV292_RS__30520|transcript|TRANSCRIPT_TSV292_RS__30520|protein_coding|1/1|c.786C>T|p.Tyr262Tyr|786/1674|786/1674|262/557||	GT:DP:RO:QR:AO:QA:GL	1/1:80:0:0:80:3136:-282.336,-24.0824,0
contig_2	4009277	.	C	A	2273.01	.	AB=0;AO=66;DP=66;QA=2560;QR=0;RO=0;TYPE=snp;ANN=A|synonymous_variant|LOW|TSV292_RS__30520|GENE_TSV292_RS__30520|transcript|TRANSCRIPT_TSV292_RS__30520|protein_coding|1/1|c.477G>T|p.Gly159Gly|477/1674|477/1674|159/557||	GT:DP:RO:QR:AO:QA:GL	1/1:66:0:0:66:2560:-230.55,-19.868,0
contig_2	4009298	.	C	T	2319.58	.	AB=0;AO=66;DP=66;QA=2617;QR=0;RO=0;TYPE=snp;ANN=T|synonymous_variant|LOW|TSV292_RS__30520|GENE_TSV292_RS__30520|transcript|TRANSCRIPT_TSV292_RS__30520|protein_coding|1/1|c.456G>A|p.Gly152Gly|456/1674|456/1674|152/557||	GT:DP:RO:QR:AO:QA:GL	1/1:66:0:0:66:2617:-235.677,-19.868,0
contig_2	4009552	.	G	A	2702.89	.	AB=0;AO=78;DP=78;QA=3062;QR=0;RO=0;TYPE=snp;ANN=A|missense_variant|MODERATE|TSV292_RS__30520|GENE_TSV292_RS__30520|transcript|TRANSCRIPT_TSV292_RS__30520|protein_coding|1/1|c.202C>T|p.Arg68Cys|202/1674|202/1674|68/557||	GT:DP:RO:QR:AO:QA:GL	1/1:78:0:0:78:3062:-275.683,-23.4803,0
contig_2	4010314	.	T	G	2028.14	.	AB=0;AO=60;DP=60;QA=2288;QR=0;RO=0;TYPE=snp;ANN=G|missense_variant|MODERATE|TSV292_RS__30525|GENE_TSV292_RS__30525|transcript|TRANSCRIPT_TSV292_RS__30525|protein_coding|1/1|c.1655A>C|p.Gln552Pro|1655/2076|1655/2076|552/691||	GT:DP:RO:QR:AO:QA:GL	1/1:60:0:0:60:2288:-206.094,-18.0618,0
contig_2	4010477	.	A	G	2493.64	.	AB=0;AO=73;DP=73;QA=2856;QR=0;RO=0;TYPE=snp;ANN=G|missense_variant|MODERATE|TSV292_RS__30525|GENE_TSV292_RS__30525|transcript|TRANSCRIPT_TSV292_RS__30525|protein_coding|1/1|c.1492T>C|p.Cys498Arg|1492/2076|1492/2076|498/691||	GT:DP:RO:QR:AO:QA:GL	1/1:73:0:0:73:2856:-257.162,-21.9752,0
contig_2	4010487	.	A	G	2477.87	.	AB=0;AO=72;DP=72;QA=2815;QR=0;RO=0;TYPE=snp;ANN=G|synonymous_variant|LOW|TSV292_RS__30525|GENE_TSV292_RS__30525|transcript|TRANSCRIPT_TSV292_RS__30525|protein_coding|1/1|c.1482T>C|p.Arg494Arg|1482/2076|1482/2076|494/691||	GT:DP:RO:QR:AO:QA:GL	1/1:72:0:0:72:2815:-253.479,-21.6742,0
contig_2	4010631	.	G	A	2456.86	.	AB=0;AO=71;DP=71;QA=2792;QR=0;RO=0;TYPE=snp;ANN=A|synonymous_variant|LOW|TSV292_RS__30525|GENE_TSV292_RS__30525|transcript|TRANSCRIPT_TSV292_RS__30525|protein_coding|1/1|c.1338C>T|p.Tyr446Tyr|1338/2076|1338/2076|446/691||	GT:DP:RO:QR:AO:QA:GL	1/1:71:0:0:71:2792:-251.408,-21.3731,0
contig_2	4010673	.	C	G	2666.84	.	AB=0;AO=76;DP=76;QA=3008;QR=0;RO=0;TYPE=snp;ANN=G|synonymous_variant|LOW|TSV292_RS__30525|GENE_TSV292_RS__30525|transcript|TRANSCRIPT_TSV292_RS__30525|protein_coding|1/1|c.1296G>C|p.Pro432Pro|1296/2076|1296/2076|432/691||	GT:DP:RO:QR:AO:QA:GL	1/1:76:0:0:76:3008:-270.827,-22.8783,0
contig_2	4010947	.	A	G	2836.55	.	AB=0;AO=80;DP=80;QA=3191;QR=0;RO=0;TYPE=snp;ANN=G|missense_variant|MODERATE|TSV292_RS__30525|GENE_TSV292_RS__30525|transcript|TRANSCRIPT_TSV292_RS__30525|protein_coding|1/1|c.1022T>C|p.Val341Ala|1022/2076|1022/2076|341/691||	GT:DP:RO:QR:AO:QA:GL	1/1:80:0:0:80:3191:-287.281,-24.0824,0
contig_2	4011057	.	G	A	2625.51	.	AB=0;AO=77;DP=77;QA=2963;QR=0;RO=0;TYPE=snp;ANN=A|synonymous_variant|LOW|TSV292_RS__30525|GENE_TSV292_RS__30525|transcript|TRANSCRIPT_TSV292_RS__30525|protein_coding|1/1|c.912C>T|p.Gly304Gly|912/2076|912/2076|304/691||	GT:DP:RO:QR:AO:QA:GL	1/1:77:0:0:77:2963:-266.785,-23.1793,0
contig_2	4011957	.	A	G	2986.37	.	AB=0;AO=88;DP=88;QA=3362;QR=0;RO=0;TYPE=snp;ANN=G|synonymous_variant|LOW|TSV292_RS__30525|GENE_TSV292_RS__30525|transcript|TRANSCRIPT_TSV292_RS__30525|protein_coding|1/1|c.12T>C|p.Pro4Pro|12/2076|12/2076|4/691||	GT:DP:RO:QR:AO:QA:GL	1/1:88:0:0:88:3362:-302.657,-26.4906,0
contig_2	4012046	.	A	G	2705.36	.	AB=0;AO=79;DP=80;QA=3081;QR=40;RO=1;TYPE=snp;ANN=G|intergenic_region|MODIFIER|TSV292_RS__30525-TSV292_RS__30555|GENE_TSV292_RS__30525-GENE_TSV292_RS__30555|intergenic_region|GENE_TSV292_RS__30525-GENE_TSV292_RS__30555|||n.4012046A>G||||||	GT:DP:RO:QR:AO:QA:GL	1/1:80:1:40:79:3081:-273.396,-20.0867,0
contig_2	4018172	.	G	T	1439	.	AB=0;AO=44;DP=47;QA=1728;QR=0;RO=0;TYPE=snp;ANN=T|intergenic_region|MODIFIER|TSV292_RS__30525-TSV292_RS__30555|GENE_TSV292_RS__30525-GENE_TSV292_RS__30555|intergenic_region|GENE_TSV292_RS__30525-GENE_TSV292_RS__30555|||n.4018172G>T||||||	GT:DP:RO:QR:AO:QA:GL	1/1:47:0:0:44:1728:-155.44,-13.2453,0
contig_2	4018517	.	C	G	2319.88	.	AB=0;AO=68;DP=68;QA=2624;QR=0;RO=0;TYPE=snp;ANN=G|missense_variant|MODERATE|TSV292_RS__30555|GENE_TSV292_RS__30555|transcript|TRANSCRIPT_TSV292_RS__30555|protein_coding|1/1|c.552G>C|p.Glu184Asp|552/777|552/777|184/258||	GT:DP:RO:QR:AO:QA:GL	1/1:68:0:0:68:2624:-236.304,-20.47,0
contig_2	4019352	.	A	G	2574.21	.	AB=0;AO=74;DP=74;QA=2916;QR=0;RO=0;TYPE=snp;ANN=G|missense_variant|MODERATE|TSV292_RS__30560|GENE_TSV292_RS__30560|transcript|TRANSCRIPT_TSV292_RS__30560|protein_coding|1/1|c.154A>G|p.Thr52Ala|154/1707|154/1707|52/568||	GT:DP:RO:QR:AO:QA:GL	1/1:74:0:0:74:2916:-262.557,-22.2762,0
contig_2	4019513	.	A	G	2515.64	.	AB=0;AO=74;DP=74;QA=2857;QR=0;RO=0;TYPE=snp;ANN=G|synonymous_variant|LOW|TSV292_RS__30560|GENE_TSV292_RS__30560|transcript|TRANSCRIPT_TSV292_RS__30560|protein_coding|1/1|c.315A>G|p.Lys105Lys|315/1707|315/1707|105/568||	GT:DP:RO:QR:AO:QA:GL	1/1:74:0:0:74:2857:-257.254,-22.2762,0
contig_2	4019764	.	G	A	2585.76	.	AB=0;AO=74;DP=74;QA=2923;QR=0;RO=0;TYPE=snp;ANN=A|missense_variant|MODERATE|TSV292_RS__30560|GENE_TSV292_RS__30560|transcript|TRANSCRIPT_TSV292_RS__30560|protein_coding|1/1|c.566G>A|p.Arg189His|566/1707|566/1707|189/568||	GT:DP:RO:QR:AO:QA:GL	1/1:74:0:0:74:2923:-263.187,-22.2762,0
contig_2	4020023	.	T	C	2997.35	.	AB=0;AO=86;DP=86;QA=3424;QR=0;RO=0;TYPE=snp;ANN=C|synonymous_variant|LOW|TSV292_RS__30560|GENE_TSV292_RS__30560|transcript|TRANSCRIPT_TSV292_RS__30560|protein_coding|1/1|c.825T>C|p.Asp275Asp|825/1707|825/1707|275/568||	GT:DP:RO:QR:AO:QA:GL	1/1:86:0:0:86:3424:-308.227,-25.8886,0
contig_2	4020307	.	G	A	2572.52	.	AB=0;AO=74;DP=74;QA=2923;QR=0;RO=0;TYPE=snp;ANN=A|missense_variant|MODERATE|TSV292_RS__30560|GENE_TSV292_RS__30560|transcript|TRANSCRIPT_TSV292_RS__30560|protein_coding|1/1|c.1109G>A|p.Arg370Gln|1109/1707|1109/1707|370/568||	GT:DP:RO:QR:AO:QA:GL	1/1:74:0:0:74:2923:-263.184,-22.2762,0
contig_2	4020385	.	C	A	2214.52	.	AB=0;AO=65;DP=65;QA=2496;QR=0;RO=0;TYPE=snp;ANN=A|missense_variant|MODERATE|TSV292_RS__30560|GENE_TSV292_RS__30560|transcript|TRANSCRIPT_TSV292_RS__30560|protein_coding|1/1|c.1187C>A|p.Ala396Glu|1187/1707|1187/1707|396/568||	GT:DP:RO:QR:AO:QA:GL	1/1:65:0:0:65:2496:-224.797,-19.567,0
contig_2	4020840	.	G	A	1888.1	.	AB=0;AO=54;DP=54;QA=2137;QR=0;RO=0;TYPE=snp;ANN=A|missense_variant|MODERATE|TSV292_RS__30560|GENE_TSV292_RS__30560|transcript|TRANSCRIPT_TSV292_RS__30560|protein_coding|1/1|c.1642G>A|p.Val548Ile|1642/1707|1642/1707|548/568||	GT:DP:RO:QR:AO:QA:GL	1/1:54:0:0:54:2137:-192.522,-16.2556,0
contig_2	4020878	.	T	A	1949.34	.	AB=0;AO=57;DP=57;QA=2209;QR=0;RO=0;TYPE=snp;ANN=A|synonymous_variant|LOW|TSV292_RS__30560|GENE_TSV292_RS__30560|transcript|TRANSCRIPT_TSV292_RS__30560|protein_coding|1/1|c.1680T>A|p.Ala560Ala|1680/1707|1680/1707|560/568||	GT:DP:RO:QR:AO:QA:GL	1/1:57:0:0:57:2209:-198.994,-17.1587,0
contig_2	4021064	.	C	T	578.795	.	AB=0;AO=18;DP=18;QA=720;QR=0;RO=0;TYPE=snp;ANN=T|missense_variant|MODERATE|TSV292_RS__30565|GENE_TSV292_RS__30565|transcript|TRANSCRIPT_TSV292_RS__30565|protein_coding|1/1|c.71C>T|p.Ala24Val|71/1203|71/1203|24/400||	GT:DP:RO:QR:AO:QA:GL	1/1:18:0:0:18:720:-65.1296,-5.41854,0
contig_2	4022125	.	G	A	374.007	.	AB=0;AO=12;DP=12;QA=480;QR=0;RO=0;TYPE=snp;ANN=A|missense_variant|MODERATE|TSV292_RS__30565|GENE_TSV292_RS__30565|transcript|TRANSCRIPT_TSV292_RS__30565|protein_coding|1/1|c.1132G>A|p.Gly378Ser|1132/1203|1132/1203|378/400||	GT:DP:RO:QR:AO:QA:GL	1/1:12:0:0:12:480:-43.5529,-3.61236,0
contig_2	4022435	.	G	A	2827.95	.	AB=0;AO=82;DP=82;QA=3203;QR=0;RO=0;TYPE=snp;ANN=A|synonymous_variant|LOW|TSV292_RS__30570|GENE_TSV292_RS__30570|transcript|TRANSCRIPT_TSV292_RS__30570|protein_coding|1/1|c.144G>A|p.Ala48Ala|144/792|144/792|48/263||	GT:DP:RO:QR:AO:QA:GL	1/1:82:0:0:82:3203:-288.36,-24.6845,0
contig_2	4022630	.	T	C	1837.51	.	AB=0;AO=57;DP=60;QA=2109;QR=24;RO=1;TYPE=snp;ANN=C|synonymous_variant|LOW|TSV292_RS__30570|GENE_TSV292_RS__30570|transcript|TRANSCRIPT_TSV292_RS__30570|protein_coding|1/1|c.339T>C|p.Gly113Gly|339/792|339/792|113/263||	GT:DP:RO:QR:AO:QA:GL	1/1:60:1:24:57:2109:-187.576,-15.3098,0
contig_2	4022786	.	C	A	2740.43	.	AB=0;AO=81;DP=81;QA=3121;QR=0;RO=0;TYPE=snp;ANN=A|synonymous_variant|LOW|TSV292_RS__30570|GENE_TSV292_RS__30570|transcript|TRANSCRIPT_TSV292_RS__30570|protein_coding|1/1|c.495C>A|p.Ala165Ala|495/792|495/792|165/263||	GT:DP:RO:QR:AO:QA:GL	1/1:81:0:0:81:3121:-280.99,-24.3834,0
contig_2	4022822	.	G	A	2942.55	.	AB=0;AO=85;DP=85;QA=3322;QR=0;RO=0;TYPE=snp;ANN=A|synonymous_variant|LOW|TSV292_RS__30570|GENE_TSV292_RS__30570|transcript|TRANSCRIPT_TSV292_RS__30570|protein_coding|1/1|c.531G>A|p.Glu177Glu|531/792|531/792|177/263||	GT:DP:RO:QR:AO:QA:GL	1/1:85:0:0:85:3322:-299.059,-25.5876,0
contig_2	4023017	.	A	G	2273.9	.	AB=0;AO=67;DP=67;QA=2600;QR=0;RO=0;TYPE=snp;ANN=G|synonymous_variant|LOW|TSV292_RS__30570|GENE_TSV292_RS__30570|transcript|TRANSCRIPT_TSV292_RS__30570|protein_coding|1/1|c.726A>G|p.Ser242Ser|726/792|726/792|242/263||	GT:DP:RO:QR:AO:QA:GL	1/1:67:0:0:67:2600:-234.146,-20.169,0
contig_2	4023260	.	G	A	975.453	.	AB=0;AO=33;DP=33;QA=1115;QR=0;RO=0;TYPE=snp;ANN=A|missense_variant|MODERATE|TSV292_RS__30575|GENE_TSV292_RS__30575|transcript|TRANSCRIPT_TSV292_RS__30575|protein_coding|1/1|c.176G>A|p.Gly59Asp|176/477|176/477|59/158||	GT:DP:RO:QR:AO:QA:GL	1/1:33:0:0:33:1115:-100.608,-9.93399,0
contig_2	4023393	.	C	G	1879.86	.	AB=0;AO=54;DP=54;QA=2160;QR=0;RO=0;TYPE=snp;ANN=G|synonymous_variant|LOW|TSV292_RS__30575|GENE_TSV292_RS__30575|transcript|TRANSCRIPT_TSV292_RS__30575|protein_coding|1/1|c.309C>G|p.Arg103Arg|309/477|309/477|103/158||	GT:DP:RO:QR:AO:QA:GL	1/1:54:0:0:54:2160:-194.59,-16.2556,0
contig_2	4024118	.	C	G	2328.2	.	AB=0;AO=68;DP=68;QA=2642;QR=0;RO=0;TYPE=snp;ANN=G|missense_variant|MODERATE|TSV292_RS__30580|GENE_TSV292_RS__30580|transcript|TRANSCRIPT_TSV292_RS__30580|protein_coding|1/1|c.520C>G|p.Gln174Glu|520/1299|520/1299|174/432||	GT:DP:RO:QR:AO:QA:GL	1/1:68:0:0:68:2642:-237.923,-20.47,0
contig_2	4024264	.	C	T	2792.27	.	AB=0;AO=81;DP=81;QA=3144;QR=0;RO=0;TYPE=snp;ANN=T|synonymous_variant|LOW|TSV292_RS__30580|GENE_TSV292_RS__30580|transcript|TRANSCRIPT_TSV292_RS__30580|protein_coding|1/1|c.666C>T|p.Arg222Arg|666/1299|666/1299|222/432||	GT:DP:RO:QR:AO:QA:GL	1/1:81:0:0:81:3144:-283.055,-24.3834,0
contig_2	4024309	.	T	C	2406.55	.	AB=0;AO=71;DP=72;QA=2729;QR=24;RO=1;TYPE=snp;ANN=C|synonymous_variant|LOW|TSV292_RS__30580|GENE_TSV292_RS__30580|transcript|TRANSCRIPT_TSV292_RS__30580|protein_coding|1/1|c.711T>C|p.Tyr237Tyr|711/1299|711/1299|237/432||	GT:DP:RO:QR:AO:QA:GL	1/1:72:1:24:71:2729:-243.344,-19.2743,0
contig_2	4024979	.	G	A	813.638	.	AB=0;AO=29;DP=30;QA=968;QR=40;RO=1;TYPE=snp;ANN=A|intergenic_region|MODIFIER|TSV292_RS__30580-TSV292_RS__30585|GENE_TSV292_RS__30580-GENE_TSV292_RS__30585|intergenic_region|GENE_TSV292_RS__30580-GENE_TSV292_RS__30585|||n.4024979G>A||||||	GT:DP:RO:QR:AO:QA:GL	1/1:30:1:40:29:968:-83.39,-5.03522,0
contig_2	4025069	.	T	C	1051.27	.	AB=0;AO=32;DP=33;QA=1200;QR=0;RO=0;TYPE=snp;ANN=C|intergenic_region|MODIFIER|TSV292_RS__30580-TSV292_RS__30585|GENE_TSV292_RS__30580-GENE_TSV292_RS__30585|intergenic_region|GENE_TSV292_RS__30580-GENE_TSV292_RS__30585|||n.4025069T>C||||||	GT:DP:RO:QR:AO:QA:GL	1/1:33:0:0:32:1200:-108.006,-9.63296,0
contig_2	4025085	.	A	G	905.571	.	AB=0;AO=29;DP=29;QA=1039;QR=0;RO=0;TYPE=snp;ANN=G|intergenic_region|MODIFIER|TSV292_RS__30580-TSV292_RS__30585|GENE_TSV292_RS__30580-GENE_TSV292_RS__30585|intergenic_region|GENE_TSV292_RS__30580-GENE_TSV292_RS__30585|||n.4025085A>G||||||	GT:DP:RO:QR:AO:QA:GL	1/1:29:0:0:29:1039:-93.7817,-8.72987,0
contig_2	4025173	.	C	A	1300.74	.	AB=0;AO=40;DP=40;QA=1502;QR=0;RO=0;TYPE=snp;ANN=A|intergenic_region|MODIFIER|TSV292_RS__30580-TSV292_RS__30585|GENE_TSV292_RS__30580-GENE_TSV292_RS__30585|intergenic_region|GENE_TSV292_RS__30580-GENE_TSV292_RS__30585|||n.4025173C>A||||||	GT:DP:RO:QR:AO:QA:GL	1/1:40:0:0:40:1502:-135.422,-12.0412,0
contig_2	4025201	.	T	C	1378.53	.	AB=0;AO=42;DP=42;QA=1589;QR=0;RO=0;TYPE=snp;ANN=C|intergenic_region|MODIFIER|TSV292_RS__30580-TSV292_RS__30585|GENE_TSV292_RS__30580-GENE_TSV292_RS__30585|intergenic_region|GENE_TSV292_RS__30580-GENE_TSV292_RS__30585|||n.4025201T>C||||||	GT:DP:RO:QR:AO:QA:GL	1/1:42:0:0:42:1589:-143.247,-12.6433,0
contig_2	4025519	.	T	C	2101.35	.	AB=0;AO=63;DP=63;QA=2388;QR=0;RO=0;TYPE=snp;ANN=C|synonymous_variant|LOW|TSV292_RS__30585|GENE_TSV292_RS__30585|transcript|TRANSCRIPT_TSV292_RS__30585|protein_coding|1/1|c.828A>G|p.Pro276Pro|828/1119|828/1119|276/372||	GT:DP:RO:QR:AO:QA:GL	1/1:63:0:0:63:2388:-215.087,-18.9649,0
contig_2	4025654	.	C	T	2251.65	.	AB=0;AO=67;DP=67;QA=2559;QR=0;RO=0;TYPE=snp;ANN=T|synonymous_variant|LOW|TSV292_RS__30585|GENE_TSV292_RS__30585|transcript|TRANSCRIPT_TSV292_RS__30585|protein_coding|1/1|c.693G>A|p.Glu231Glu|693/1119|693/1119|231/372||	GT:DP:RO:QR:AO:QA:GL	1/1:67:0:0:67:2559:-230.461,-20.169,0
contig_2	4026251	.	C	T	3050.72	.	AB=0;AO=90;DP=90;QA=3497;QR=0;RO=0;TYPE=snp;ANN=T|synonymous_variant|LOW|TSV292_RS__30585|GENE_TSV292_RS__30585|transcript|TRANSCRIPT_TSV292_RS__30585|protein_coding|1/1|c.96G>A|p.Ala32Ala|96/1119|96/1119|32/372||	GT:DP:RO:QR:AO:QA:GL	1/1:90:0:0:90:3497:-314.794,-27.0927,0
contig_2	4026547	.	T	C	2651.58	.	AB=0;AO=77;DP=77;QA=3009;QR=0;RO=0;TYPE=snp;ANN=C|intergenic_region|MODIFIER|TSV292_RS__30590-TSV292_RS__30595|GENE_TSV292_RS__30590-GENE_TSV292_RS__30595|intergenic_region|GENE_TSV292_RS__30590-GENE_TSV292_RS__30595|||n.4026547T>C||||||	GT:DP:RO:QR:AO:QA:GL	1/1:77:0:0:77:3009:-270.922,-23.1793,0
contig_2	4027100	.	C	T	1893.66	.	AB=0;AO=56;DP=56;QA=2165;QR=0;RO=0;TYPE=snp;ANN=T|intergenic_region|MODIFIER|TSV292_RS__30595-TSV292_RS__30600|GENE_TSV292_RS__30595-GENE_TSV292_RS__30600|intergenic_region|GENE_TSV292_RS__30595-GENE_TSV292_RS__30600|||n.4027100C>T||||||	GT:DP:RO:QR:AO:QA:GL	1/1:56:0:0:56:2165:-195.037,-16.8577,0
contig_2	4027322	.	A	G	1703.31	.	AB=0;AO=50;DP=50;QA=1932;QR=0;RO=0;TYPE=snp;ANN=G|synonymous_variant|LOW|TSV292_RS__30600|GENE_TSV292_RS__30600|transcript|TRANSCRIPT_TSV292_RS__30600|protein_coding|1/1|c.204A>G|p.Leu68Leu|204/687|204/687|68/228||	GT:DP:RO:QR:AO:QA:GL	1/1:50:0:0:50:1932:-174.09,-15.0515,0
contig_2	4027769	.	G	A	2735.15	.	AB=0;AO=79;DP=79;QA=3080;QR=0;RO=0;TYPE=snp;ANN=A|synonymous_variant|LOW|TSV292_RS__30600|GENE_TSV292_RS__30600|transcript|TRANSCRIPT_TSV292_RS__30600|protein_coding|1/1|c.651G>A|p.Glu217Glu|651/687|651/687|217/228||	GT:DP:RO:QR:AO:QA:GL	1/1:79:0:0:79:3080:-277.301,-23.7814,0
contig_2	4028870	.	C	T	2729.05	.	AB=0;AO=79;DP=79;QA=3096;QR=0;RO=0;TYPE=snp;ANN=T|intergenic_region|MODIFIER|TSV292_RS__30605-TSV292_RS__30610|GENE_TSV292_RS__30605-GENE_TSV292_RS__30610|intergenic_region|GENE_TSV292_RS__30605-GENE_TSV292_RS__30610|||n.4028870C>T||||||	GT:DP:RO:QR:AO:QA:GL	1/1:79:0:0:79:3096:-278.739,-23.7814,0
contig_2	4030415	.	C	A	1523.12	.	AB=0;AO=46;DP=46;QA=1770;QR=0;RO=0;TYPE=snp;ANN=A|missense_variant|MODERATE|TSV292_RS__30615|GENE_TSV292_RS__30615|transcript|TRANSCRIPT_TSV292_RS__30615|protein_coding|1/1|c.7C>A|p.Leu3Ile|7/591|7/591|3/196||	GT:DP:RO:QR:AO:QA:GL	1/1:46:0:0:46:1770:-159.521,-13.8474,0
contig_2	4030889	.	C	T	2236.89	.	AB=0;AO=65;DP=65;QA=2525;QR=0;RO=0;TYPE=snp;ANN=T|missense_variant|MODERATE|TSV292_RS__30615|GENE_TSV292_RS__30615|transcript|TRANSCRIPT_TSV292_RS__30615|protein_coding|1/1|c.481C>T|p.Pro161Ser|481/591|481/591|161/196||	GT:DP:RO:QR:AO:QA:GL	1/1:65:0:0:65:2525:-227.404,-19.567,0
contig_2	4031199	.	C	G	1514.63	.	AB=0;AO=46;DP=46;QA=1715;QR=0;RO=0;TYPE=snp;ANN=G|synonymous_variant|LOW|TSV292_RS__30620|GENE_TSV292_RS__30620|transcript|TRANSCRIPT_TSV292_RS__30620|protein_coding|1/1|c.183C>G|p.Ala61Ala|183/1032|183/1032|61/343||	GT:DP:RO:QR:AO:QA:GL	1/1:46:0:0:46:1715:-154.573,-13.8474,0
contig_2	4031670	.	C	T	2889.96	.	AB=0;AO=84;DP=84;QA=3253;QR=0;RO=0;TYPE=snp;ANN=T|synonymous_variant|LOW|TSV292_RS__30620|GENE_TSV292_RS__30620|transcript|TRANSCRIPT_TSV292_RS__30620|protein_coding|1/1|c.654C>T|p.His218His|654/1032|654/1032|218/343||	GT:DP:RO:QR:AO:QA:GL	1/1:84:0:0:84:3253:-292.857,-25.2865,0
contig_2	4031703	.	C	T	2790.06	.	AB=0;AO=81;DP=82;QA=3149;QR=0;RO=0;TYPE=snp;ANN=T|synonymous_variant|LOW|TSV292_RS__30620|GENE_TSV292_RS__30620|transcript|TRANSCRIPT_TSV292_RS__30620|protein_coding|1/1|c.687C>T|p.Asp229Asp|687/1032|687/1032|229/343||	GT:DP:RO:QR:AO:QA:GL	1/1:82:0:0:81:3149:-283.264,-24.3834,0
contig_2	4032485	.	T	C	1787.88	.	AB=0;AO=53;DP=53;QA=2023;QR=0;RO=0;TYPE=snp;ANN=C|synonymous_variant|LOW|TSV292_RS__30625|GENE_TSV292_RS__30625|transcript|TRANSCRIPT_TSV292_RS__30625|protein_coding|1/1|c.375T>C|p.Asp125Asp|375/786|375/786|125/261||	GT:DP:RO:QR:AO:QA:GL	1/1:53:0:0:53:2023:-182.268,-15.9546,0
contig_2	4032674	.	C	T	1156.59	.	AB=0;AO=36;DP=36;QA=1328;QR=0;RO=0;TYPE=snp;ANN=T|synonymous_variant|LOW|TSV292_RS__30625|GENE_TSV292_RS__30625|transcript|TRANSCRIPT_TSV292_RS__30625|protein_coding|1/1|c.564C>T|p.Gly188Gly|564/786|564/786|188/261||	GT:DP:RO:QR:AO:QA:GL	1/1:36:0:0:36:1328:-119.775,-10.8371,0
contig_2	4032942	.	T	C	1507.59	.	AB=0;AO=45;DP=46;QA=1752;QR=40;RO=1;TYPE=snp;ANN=C|synonymous_variant|LOW|TSV292_RS__30630|GENE_TSV292_RS__30630|transcript|TRANSCRIPT_TSV292_RS__30630|protein_coding|1/1|c.36T>C|p.Pro12Pro|36/642|36/642|12/213||	GT:DP:RO:QR:AO:QA:GL	1/1:46:1:40:45:1752:-153.91,-9.8517,0
contig_2	4033118	.	C	T	1366.53	.	AB=0;AO=41;DP=41;QA=1562;QR=0;RO=0;TYPE=snp;ANN=T|missense_variant|MODERATE|TSV292_RS__30630|GENE_TSV292_RS__30630|transcript|TRANSCRIPT_TSV292_RS__30630|protein_coding|1/1|c.212C>T|p.Ala71Val|212/642|212/642|71/213||	GT:DP:RO:QR:AO:QA:GL	1/1:41:0:0:41:1562:-140.823,-12.3422,0
contig_2	4033130	.	C	T	1340.29	.	AB=0;AO=40;DP=43;QA=1541;QR=0;RO=0;TYPE=snp;ANN=T|missense_variant|MODERATE|TSV292_RS__30630|GENE_TSV292_RS__30630|transcript|TRANSCRIPT_TSV292_RS__30630|protein_coding|1/1|c.224C>T|p.Ala75Val|224/642|224/642|75/213||	GT:DP:RO:QR:AO:QA:GL	1/1:43:0:0:40:1541:-138.616,-12.0412,0
contig_2	4033257	.	A	G	1764.74	.	AB=0;AO=52;DP=52;QA=1996;QR=0;RO=0;TYPE=snp;ANN=G|synonymous_variant|LOW|TSV292_RS__30630|GENE_TSV292_RS__30630|transcript|TRANSCRIPT_TSV292_RS__30630|protein_coding|1/1|c.351A>G|p.Gln117Gln|351/642|351/642|117/213||	GT:DP:RO:QR:AO:QA:GL	1/1:52:0:0:52:1996:-179.843,-15.6536,0
contig_2	4033378	.	C	T	1794.71	.	AB=0;AO=52;DP=52;QA=2070;QR=0;RO=0;TYPE=snp;ANN=T|missense_variant|MODERATE|TSV292_RS__30630|GENE_TSV292_RS__30630|transcript|TRANSCRIPT_TSV292_RS__30630|protein_coding|1/1|c.472C>T|p.Arg158Cys|472/642|472/642|158/213||	GT:DP:RO:QR:AO:QA:GL	1/1:52:0:0:52:2070:-186.499,-15.6536,0
contig_2	4033761	.	A	G	2195.21	.	AB=0;AO=63;DP=63;QA=2472;QR=0;RO=0;TYPE=snp;ANN=G|missense_variant|MODERATE|TSV292_RS__30635|GENE_TSV292_RS__30635|transcript|TRANSCRIPT_TSV292_RS__30635|protein_coding|1/1|c.172A>G|p.Ile58Val|172/789|172/789|58/262||	GT:DP:RO:QR:AO:QA:GL	1/1:63:0:0:63:2472:-222.638,-18.9649,0
contig_2	4033928	.	A	G	2444.69	.	AB=0;AO=72;DP=72;QA=2775;QR=0;RO=0;TYPE=snp;ANN=G|synonymous_variant|LOW|TSV292_RS__30635|GENE_TSV292_RS__30635|transcript|TRANSCRIPT_TSV292_RS__30635|protein_coding|1/1|c.339A>G|p.Pro113Pro|339/789|339/789|113/262||	GT:DP:RO:QR:AO:QA:GL	1/1:72:0:0:72:2775:-249.881,-21.6742,0
contig_2	4034443	.	C	T	542.419	.	AB=0;AO=17;DP=18;QA=630;QR=0;RO=0;TYPE=snp;ANN=T|intergenic_region|MODIFIER|TSV292_RS__30635-TSV292_RS__30640|GENE_TSV292_RS__30635-GENE_TSV292_RS__30640|intergenic_region|GENE_TSV292_RS__30635-GENE_TSV292_RS__30640|||n.4034443C>T||||||	GT:DP:RO:QR:AO:QA:GL	1/1:18:0:0:17:630:-56.8272,-5.11751,0
contig_2	4034502	.	A	G	537.523	.	AB=0;AO=16;DP=16;QA=624;QR=0;RO=0;TYPE=snp;ANN=G|intergenic_region|MODIFIER|TSV292_RS__30635-TSV292_RS__30640|GENE_TSV292_RS__30635-GENE_TSV292_RS__30640|intergenic_region|GENE_TSV292_RS__30635-GENE_TSV292_RS__30640|||n.4034502A>G||||||	GT:DP:RO:QR:AO:QA:GL	1/1:16:0:0:16:624:-56.4912,-4.81648,0
contig_2	4034510	.	T	C	498.713	.	AB=0;AO=15;DP=15;QA=585;QR=0;RO=0;TYPE=snp;ANN=C|intergenic_region|MODIFIER|TSV292_RS__30635-TSV292_RS__30640|GENE_TSV292_RS__30635-GENE_TSV292_RS__30640|intergenic_region|GENE_TSV292_RS__30635-GENE_TSV292_RS__30640|||n.4034510T>C||||||	GT:DP:RO:QR:AO:QA:GL	1/1:15:0:0:15:585:-52.985,-4.51545,0
contig_2	4035041	.	A	G	1642.55	.	AB=0;AO=49;DP=49;QA=1872;QR=0;RO=0;TYPE=snp;ANN=G|synonymous_variant|LOW|TSV292_RS__30640|GENE_TSV292_RS__30640|transcript|TRANSCRIPT_TSV292_RS__30640|protein_coding|1/1|c.153T>C|p.Leu51Leu|153/597|153/597|51/198||	GT:DP:RO:QR:AO:QA:GL	1/1:49:0:0:49:1872:-168.694,-14.7505,0
contig_2	4035378	.	C	T	1736.19	.	AB=0;AO=52;DP=52;QA=1987;QR=0;RO=0;TYPE=snp;ANN=T|missense_variant|MODERATE|TSV292_RS__30645|GENE_TSV292_RS__30645|transcript|TRANSCRIPT_TSV292_RS__30645|protein_coding|1/1|c.1793G>A|p.Arg598His|1793/1839|1793/1839|598/612||	GT:DP:RO:QR:AO:QA:GL	1/1:52:0:0:52:1987:-179.032,-15.6536,0
contig_2	4035490	.	C	T	2491.05	.	AB=0;AO=73;DP=73;QA=2804;QR=0;RO=0;TYPE=snp;ANN=T|missense_variant|MODERATE|TSV292_RS__30645|GENE_TSV292_RS__30645|transcript|TRANSCRIPT_TSV292_RS__30645|protein_coding|1/1|c.1681G>A|p.Val561Ile|1681/1839|1681/1839|561/612||	GT:DP:RO:QR:AO:QA:GL	1/1:73:0:0:73:2804:-252.49,-21.9752,0
contig_2	4035572	.	G	A	2125.3	.	AB=0;AO=62;DP=62;QA=2411;QR=0;RO=0;TYPE=snp;ANN=A|synonymous_variant|LOW|TSV292_RS__30645|GENE_TSV292_RS__30645|transcript|TRANSCRIPT_TSV292_RS__30645|protein_coding|1/1|c.1599C>T|p.Leu533Leu|1599/1839|1599/1839|533/612||	GT:DP:RO:QR:AO:QA:GL	1/1:62:0:0:62:2411:-217.156,-18.6639,0
contig_2	4035693	.	GCCGCGCCGC	G	973.209	.	AB=0;AO=30;DP=30;QA=1120;QR=0;RO=0;TYPE=del;ANN=G|disruptive_inframe_deletion|MODERATE|TSV292_RS__30645|GENE_TSV292_RS__30645|transcript|TRANSCRIPT_TSV292_RS__30645|protein_coding|1/1|c.1469_1477delGCGGCGCGG|p.Gly490_Ala492del|1477/1839|1469/1839|490/612||	GT:DP:RO:QR:AO:QA:GL	1/1:30:0:0:30:1120:-101.017,-9.0309,0
contig_2	4035970	.	A	G	1652.42	.	AB=0;AO=50;DP=50;QA=1872;QR=0;RO=0;TYPE=snp;ANN=G|synonymous_variant|LOW|TSV292_RS__30645|GENE_TSV292_RS__30645|transcript|TRANSCRIPT_TSV292_RS__30645|protein_coding|1/1|c.1201T>C|p.Leu401Leu|1201/1839|1201/1839|401/612||	GT:DP:RO:QR:AO:QA:GL	1/1:50:0:0:50:1872:-168.69,-15.0515,0
contig_2	4036489	.	T	G	1478.94	.	AB=0;AO=45;DP=45;QA=1688;QR=0;RO=0;TYPE=snp;ANN=G|synonymous_variant|LOW|TSV292_RS__30645|GENE_TSV292_RS__30645|transcript|TRANSCRIPT_TSV292_RS__30645|protein_coding|1/1|c.682A>C|p.Arg228Arg|682/1839|682/1839|228/612||	GT:DP:RO:QR:AO:QA:GL	1/1:45:0:0:45:1688:-152.146,-13.5464,0
contig_2	4036520	.	C	T	1713.08	.	AB=0;AO=50;DP=50;QA=1936;QR=0;RO=0;TYPE=snp;ANN=T|synonymous_variant|LOW|TSV292_RS__30645|GENE_TSV292_RS__30645|transcript|TRANSCRIPT_TSV292_RS__30645|protein_coding|1/1|c.651G>A|p.Glu217Glu|651/1839|651/1839|217/612||	GT:DP:RO:QR:AO:QA:GL	1/1:50:0:0:50:1936:-174.448,-15.0515,0
contig_2	4036642	.	G	A	1961.14	.	AB=0;AO=60;DP=60;QA=2237;QR=0;RO=0;TYPE=snp;ANN=A|missense_variant|MODERATE|TSV292_RS__30645|GENE_TSV292_RS__30645|transcript|TRANSCRIPT_TSV292_RS__30645|protein_coding|1/1|c.529C>T|p.Leu177Phe|529/1839|529/1839|177/612||	GT:DP:RO:QR:AO:QA:GL	1/1:60:0:0:60:2237:-201.51,-18.0618,0
contig_2	4037030	.	G	A	1710.23	.	AB=0;AO=52;DP=52;QA=1968;QR=0;RO=0;TYPE=snp;ANN=A|synonymous_variant|LOW|TSV292_RS__30645|GENE_TSV292_RS__30645|transcript|TRANSCRIPT_TSV292_RS__30645|protein_coding|1/1|c.141C>T|p.Arg47Arg|141/1839|141/1839|47/612||	GT:DP:RO:QR:AO:QA:GL	1/1:52:0:0:52:1968:-177.322,-15.6536,0
contig_2	4037099	.	G	A	1594.41	.	AB=0;AO=48;DP=48;QA=1835;QR=0;RO=0;TYPE=snp;ANN=A|synonymous_variant|LOW|TSV292_RS__30645|GENE_TSV292_RS__30645|transcript|TRANSCRIPT_TSV292_RS__30645|protein_coding|1/1|c.72C>T|p.Leu24Leu|72/1839|72/1839|24/612||	GT:DP:RO:QR:AO:QA:GL	1/1:48:0:0:48:1835:-165.367,-14.4494,0
contig_2	4037843	.	C	A	1843.84	.	AB=0;AO=54;DP=54;QA=2086;QR=0;RO=0;TYPE=snp;ANN=A|synonymous_variant|LOW|TSV292_RS__30650|GENE_TSV292_RS__30650|transcript|TRANSCRIPT_TSV292_RS__30650|protein_coding|1/1|c.156G>T|p.Ser52Ser|156/729|156/729|52/242||	GT:DP:RO:QR:AO:QA:GL	1/1:54:0:0:54:2086:-187.935,-16.2556,0
contig_2	4038154	.	G	A	1680.67	.	AB=0;AO=51;DP=51;QA=1920;QR=0;RO=0;TYPE=snp;ANN=A|synonymous_variant|LOW|TSV292_RS__30655|GENE_TSV292_RS__30655|transcript|TRANSCRIPT_TSV292_RS__30655|protein_coding|1/1|c.1119C>T|p.Leu373Leu|1119/1173|1119/1173|373/390||	GT:DP:RO:QR:AO:QA:GL	1/1:51:0:0:51:1920:-173.007,-15.3525,0
contig_2	4038176	.	A	G	1624.66	.	AB=0;AO=49;DP=50;QA=1869;QR=0;RO=0;TYPE=snp;ANN=G|missense_variant|MODERATE|TSV292_RS__30655|GENE_TSV292_RS__30655|transcript|TRANSCRIPT_TSV292_RS__30655|protein_coding|1/1|c.1097T>C|p.Val366Ala|1097/1173|1097/1173|366/390||	GT:DP:RO:QR:AO:QA:GL	1/1:50:0:0:49:1869:-168.255,-14.7505,0
contig_2	4038219	.	G	A	1388.42	.	AB=0;AO=41;DP=41;QA=1583;QR=0;RO=0;TYPE=snp;ANN=A|synonymous_variant|LOW|TSV292_RS__30655|GENE_TSV292_RS__30655|transcript|TRANSCRIPT_TSV292_RS__30655|protein_coding|1/1|c.1054C>T|p.Leu352Leu|1054/1173|1054/1173|352/390||	GT:DP:RO:QR:AO:QA:GL	1/1:41:0:0:41:1583:-142.711,-12.3422,0
contig_2	4038670	.	C	T	1831.93	.	AB=0;AO=53;DP=53;QA=2068;QR=0;RO=0;TYPE=snp;ANN=T|synonymous_variant|LOW|TSV292_RS__30655|GENE_TSV292_RS__30655|transcript|TRANSCRIPT_TSV292_RS__30655|protein_coding|1/1|c.603G>A|p.Glu201Glu|603/1173|603/1173|201/390||	GT:DP:RO:QR:AO:QA:GL	1/1:53:0:0:53:2068:-186.317,-15.9546,0
contig_2	4038838	.	A	G	1643.58	.	AB=0;AO=49;DP=50;QA=1864;QR=0;RO=0;TYPE=snp;ANN=G|synonymous_variant|LOW|TSV292_RS__30655|GENE_TSV292_RS__30655|transcript|TRANSCRIPT_TSV292_RS__30655|protein_coding|1/1|c.435T>C|p.Ala145Ala|435/1173|435/1173|145/390||	GT:DP:RO:QR:AO:QA:GL	1/1:50:0:0:49:1864:-167.729,-14.7505,0
contig_2	4039027	.	A	G	1539.15	.	AB=0;AO=45;DP=45;QA=1748;QR=0;RO=0;TYPE=snp;ANN=G|synonymous_variant|LOW|TSV292_RS__30655|GENE_TSV292_RS__30655|transcript|TRANSCRIPT_TSV292_RS__30655|protein_coding|1/1|c.246T>C|p.Tyr82Tyr|246/1173|246/1173|82/390||	GT:DP:RO:QR:AO:QA:GL	1/1:45:0:0:45:1748:-157.547,-13.5464,0
contig_2	4039346	.	T	C	879.153	.	AB=0;AO=28;DP=28;QA=1008;QR=0;RO=0;TYPE=snp;ANN=C|intergenic_region|MODIFIER|TSV292_RS__30655-TSV292_RS__30660|GENE_TSV292_RS__30655-GENE_TSV292_RS__30660|intergenic_region|GENE_TSV292_RS__30655-GENE_TSV292_RS__30660|||n.4039346T>C||||||	GT:DP:RO:QR:AO:QA:GL	1/1:28:0:0:28:1008:-90.9973,-8.42884,0
contig_2	4039414	.	C	T	860.553	.	AB=0;AO=28;DP=28;QA=982;QR=0;RO=0;TYPE=snp;ANN=T|intergenic_region|MODIFIER|TSV292_RS__30655-TSV292_RS__30660|GENE_TSV292_RS__30655-GENE_TSV292_RS__30660|intergenic_region|GENE_TSV292_RS__30655-GENE_TSV292_RS__30660|||n.4039414C>T||||||	GT:DP:RO:QR:AO:QA:GL	1/1:28:0:0:28:982:-88.652,-8.42884,0
contig_2	4039477	.	A	C	497.804	.	AB=0;AO=17;DP=17;QA=584;QR=0;RO=0;TYPE=snp;ANN=C|intergenic_region|MODIFIER|TSV292_RS__30655-TSV292_RS__30660|GENE_TSV292_RS__30655-GENE_TSV292_RS__30660|intergenic_region|GENE_TSV292_RS__30655-GENE_TSV292_RS__30660|||n.4039477A>C||||||	GT:DP:RO:QR:AO:QA:GL	1/1:17:0:0:17:584:-52.8631,-5.11751,0
contig_2	4039643	.	T	C	1474.51	.	AB=0;AO=43;DP=43;QA=1688;QR=0;RO=0;TYPE=snp;ANN=C|synonymous_variant|LOW|TSV292_RS__30660|GENE_TSV292_RS__30660|transcript|TRANSCRIPT_TSV292_RS__30660|protein_coding|1/1|c.48T>C|p.Ser16Ser|48/129|48/129|16/42||	GT:DP:RO:QR:AO:QA:GL	1/1:43:0:0:43:1688:-152.153,-12.9443,0
contig_2	4039689	.	C	G	1273.94	.	AB=0;AO=39;DP=39;QA=1486;QR=0;RO=0;TYPE=snp;ANN=G|missense_variant|MODERATE|TSV292_RS__30660|GENE_TSV292_RS__30660|transcript|TRANSCRIPT_TSV292_RS__30660|protein_coding|1/1|c.94C>G|p.Pro32Ala|94/129|94/129|32/42||	GT:DP:RO:QR:AO:QA:GL	1/1:39:0:0:39:1486:-133.988,-11.7402,0
contig_2	4039884	.	G	C	868.33	.	AB=0;AO=29;DP=29;QA=1112;QR=0;RO=0;TYPE=snp;ANN=C|intergenic_region|MODIFIER|TSV292_RS__30660-TSV292_RS__30665|GENE_TSV292_RS__30660-GENE_TSV292_RS__30665|intergenic_region|GENE_TSV292_RS__30660-GENE_TSV292_RS__30665|||n.4039884G>C||||||	GT:DP:RO:QR:AO:QA:GL	1/1:29:0:0:29:1112:-100.362,-8.72987,0
contig_2	4039900	.	A	G	690.17	.	AB=0;AO=27;DP=27;QA=952;QR=0;RO=0;TYPE=snp;ANN=G|intergenic_region|MODIFIER|TSV292_RS__30660-TSV292_RS__30665|GENE_TSV292_RS__30660-GENE_TSV292_RS__30665|intergenic_region|GENE_TSV292_RS__30660-GENE_TSV292_RS__30665|||n.4039900A>G||||||	GT:DP:RO:QR:AO:QA:GL	1/1:27:0:0:27:952:-85.9576,-8.12781,0
contig_2	4040041	.	GC	G	633.39	.	AB=0;AO=20;DP=20;QA=768;QR=0;RO=0;TYPE=del;ANN=G|intergenic_region|MODIFIER|TSV292_RS__30660-TSV292_RS__30665|GENE_TSV292_RS__30660-GENE_TSV292_RS__30665|intergenic_region|GENE_TSV292_RS__30660-GENE_TSV292_RS__30665|||n.4040042delC||||||	GT:DP:RO:QR:AO:QA:GL	1/1:20:0:0:20:768:-69.4334,-6.0206,0
contig_2	4040617	.	G	A	2176.41	.	AB=0;AO=65;DP=65;QA=2515;QR=0;RO=0;TYPE=snp;ANN=A|intergenic_region|MODIFIER|TSV292_RS__30665-TSV292_RS__30670|GENE_TSV292_RS__30665-GENE_TSV292_RS__30670|intergenic_region|GENE_TSV292_RS__30665-GENE_TSV292_RS__30670|||n.4040617G>A||||||	GT:DP:RO:QR:AO:QA:GL	1/1:65:0:0:65:2515:-226.505,-19.567,0
contig_2	4040633	.	C	T	2386.52	.	AB=0;AO=72;DP=72;QA=2717;QR=0;RO=0;TYPE=snp;ANN=T|intergenic_region|MODIFIER|TSV292_RS__30665-TSV292_RS__30670|GENE_TSV292_RS__30665-GENE_TSV292_RS__30670|intergenic_region|GENE_TSV292_RS__30665-GENE_TSV292_RS__30670|||n.4040633C>T||||||	GT:DP:RO:QR:AO:QA:GL	1/1:72:0:0:72:2717:-244.667,-21.6742,0
contig_2	4040794	.	T	C	1821.64	.	AB=0;AO=53;DP=53;QA=2062;QR=0;RO=0;TYPE=snp;ANN=C|intergenic_region|MODIFIER|TSV292_RS__30665-TSV292_RS__30670|GENE_TSV292_RS__30665-GENE_TSV292_RS__30670|intergenic_region|GENE_TSV292_RS__30665-GENE_TSV292_RS__30670|||n.4040794T>C||||||	GT:DP:RO:QR:AO:QA:GL	1/1:53:0:0:53:2062:-185.777,-15.9546,0
contig_2	4041106	.	C	G	391.93	.	AB=0;AO=13;DP=13;QA=520;QR=0;RO=0;TYPE=snp;ANN=G|synonymous_variant|LOW|TSV292_RS__30670|GENE_TSV292_RS__30670|transcript|TRANSCRIPT_TSV292_RS__30670|protein_coding|1/1|c.75C>G|p.Ala25Ala|75/105|75/105|25/34||	GT:DP:RO:QR:AO:QA:GL	1/1:13:0:0:13:520:-47.149,-3.91339,0
contig_2	4044125	.	C	G	932.834	.	AB=0;AO=30;DP=30;QA=1184;QR=0;RO=0;TYPE=snp;ANN=G|synonymous_variant|LOW|TSV292_RS__30685|GENE_TSV292_RS__30685|transcript|TRANSCRIPT_TSV292_RS__30685|protein_coding|1/1|c.75C>G|p.Ala25Ala|75/1095|75/1095|25/364||	GT:DP:RO:QR:AO:QA:GL	1/1:30:0:0:30:1184:-106.841,-9.0309,0
contig_2	4044410	.	T	C	2165.89	.	AB=0;AO=63;DP=63;QA=2440;QR=0;RO=0;TYPE=snp;ANN=C|synonymous_variant|LOW|TSV292_RS__30685|GENE_TSV292_RS__30685|transcript|TRANSCRIPT_TSV292_RS__30685|protein_coding|1/1|c.360T>C|p.Ser120Ser|360/1095|360/1095|120/364||	GT:DP:RO:QR:AO:QA:GL	1/1:63:0:0:63:2440:-219.761,-18.9649,0
contig_2	4045115	.	C	T	2341.01	.	AB=0;AO=68;DP=68;QA=2654;QR=0;RO=0;TYPE=snp;ANN=T|synonymous_variant|LOW|TSV292_RS__30685|GENE_TSV292_RS__30685|transcript|TRANSCRIPT_TSV292_RS__30685|protein_coding|1/1|c.1065C>T|p.Gly355Gly|1065/1095|1065/1095|355/364||	GT:DP:RO:QR:AO:QA:GL	1/1:68:0:0:68:2654:-239.003,-20.47,0
contig_2	4045190	.	AAAG	CAAA	1787.31	.	AB=0;AO=54;DP=54;QA=2041;QR=0;RO=0;TYPE=complex;ANN=CAAA|intergenic_region|MODIFIER|TSV292_RS__30685-TSV292_RS__30690|GENE_TSV292_RS__30685-GENE_TSV292_RS__30690|intergenic_region|GENE_TSV292_RS__30685-GENE_TSV292_RS__30690|||n.4045190_4045193delAAAGinsCAAA||||||	GT:DP:RO:QR:AO:QA:GL	1/1:54:0:0:54:2041:-183.911,-16.2556,0
contig_2	4045237	.	A	G	1988.94	.	AB=0;AO=57;DP=57;QA=2248;QR=0;RO=0;TYPE=snp;ANN=G|intergenic_region|MODIFIER|TSV292_RS__30685-TSV292_RS__30690|GENE_TSV292_RS__30685-GENE_TSV292_RS__30690|intergenic_region|GENE_TSV292_RS__30685-GENE_TSV292_RS__30690|||n.4045237A>G||||||	GT:DP:RO:QR:AO:QA:GL	1/1:57:0:0:57:2248:-202.5,-17.1587,0
contig_2	4045274	.	G	A	2267.95	.	AB=0;AO=67;DP=67;QA=2608;QR=0;RO=0;TYPE=snp;ANN=A|synonymous_variant|LOW|TSV292_RS__30690|GENE_TSV292_RS__30690|transcript|TRANSCRIPT_TSV292_RS__30690|protein_coding|1/1|c.264C>T|p.Pro88Pro|264/282|264/282|88/93||	GT:DP:RO:QR:AO:QA:GL	1/1:67:0:0:67:2608:-234.867,-20.169,0
contig_2	4045358	.	G	T	2529.73	.	AB=0;AO=73;DP=73;QA=2904;QR=0;RO=0;TYPE=snp;ANN=T|synonymous_variant|LOW|TSV292_RS__30690|GENE_TSV292_RS__30690|transcript|TRANSCRIPT_TSV292_RS__30690|protein_coding|1/1|c.180C>A|p.Pro60Pro|180/282|180/282|60/93||	GT:DP:RO:QR:AO:QA:GL	1/1:73:0:0:73:2904:-261.477,-21.9752,0
contig_2	4045681	.	C	G	2147.51	.	AB=0;AO=63;DP=63;QA=2429;QR=0;RO=0;TYPE=snp;ANN=G|intergenic_region|MODIFIER|TSV292_RS__30690-TSV292_RS__30695|GENE_TSV292_RS__30690-GENE_TSV292_RS__30695|intergenic_region|GENE_TSV292_RS__30690-GENE_TSV292_RS__30695|||n.4045681C>G||||||	GT:DP:RO:QR:AO:QA:GL	1/1:63:0:0:63:2429:-218.769,-18.9649,0
contig_2	4045864	.	G	A	2755.84	.	AB=0;AO=80;DP=80;QA=3123;QR=0;RO=0;TYPE=snp;ANN=A|synonymous_variant|LOW|TSV292_RS__30695|GENE_TSV292_RS__30695|transcript|TRANSCRIPT_TSV292_RS__30695|protein_coding|1/1|c.102G>A|p.Thr34Thr|102/504|102/504|34/167||	GT:DP:RO:QR:AO:QA:GL	1/1:80:0:0:80:3123:-281.167,-24.0824,0
contig_2	4046322	.	T	C	2428.27	.	AB=0;AO=71;DP=71;QA=2740;QR=0;RO=0;TYPE=snp;ANN=C|missense_variant|MODERATE|TSV292_RS__30700|GENE_TSV292_RS__30700|transcript|TRANSCRIPT_TSV292_RS__30700|protein_coding|1/1|c.43T>C|p.Cys15Arg|43/834|43/834|15/277||	GT:DP:RO:QR:AO:QA:GL	1/1:71:0:0:71:2740:-246.735,-21.3731,0
contig_2	4046349	.	AAGG	GAGC	2049.53	.	AB=0;AO=61;DP=62;QA=2320;QR=0;RO=0;TYPE=complex;ANN=GAGC|missense_variant|MODERATE|TSV292_RS__30700|GENE_TSV292_RS__30700|transcript|TRANSCRIPT_TSV292_RS__30700|protein_coding|1/1|c.70_73delAAGGinsGAGC|p.LysVal24GluLeu|70/834|70/834|24/277||	GT:DP:RO:QR:AO:QA:GL	1/1:62:0:0:61:2320:-208.729,-18.3628,0
contig_2	4046450	.	T	C	2462.84	.	AB=0;AO=73;DP=73;QA=2793;QR=0;RO=0;TYPE=snp;ANN=C|synonymous_variant|LOW|TSV292_RS__30700|GENE_TSV292_RS__30700|transcript|TRANSCRIPT_TSV292_RS__30700|protein_coding|1/1|c.171T>C|p.His57His|171/834|171/834|57/277||	GT:DP:RO:QR:AO:QA:GL	1/1:73:0:0:73:2793:-251.499,-21.9752,0
contig_2	4046537	.	T	C	1791.73	.	AB=0;AO=53;DP=53;QA=2032;QR=0;RO=0;TYPE=snp;ANN=C|synonymous_variant|LOW|TSV292_RS__30700|GENE_TSV292_RS__30700|transcript|TRANSCRIPT_TSV292_RS__30700|protein_coding|1/1|c.258T>C|p.Arg86Arg|258/834|258/834|86/277||	GT:DP:RO:QR:AO:QA:GL	1/1:53:0:0:53:2032:-183.081,-15.9546,0
contig_2	4046675	.	T	C	827.708	.	AB=0;AO=26;DP=26;QA=965;QR=0;RO=0;TYPE=snp;ANN=C|synonymous_variant|LOW|TSV292_RS__30700|GENE_TSV292_RS__30700|transcript|TRANSCRIPT_TSV292_RS__30700|protein_coding|1/1|c.396T>C|p.His132His|396/834|396/834|132/277||	GT:DP:RO:QR:AO:QA:GL	1/1:26:0:0:26:965:-87.1384,-7.82678,0
contig_2	4046930	.	T	C	1448.01	.	AB=0;AO=44;DP=45;QA=1648;QR=0;RO=0;TYPE=snp;ANN=C|synonymous_variant|LOW|TSV292_RS__30700|GENE_TSV292_RS__30700|transcript|TRANSCRIPT_TSV292_RS__30700|protein_coding|1/1|c.651T>C|p.Pro217Pro|651/834|651/834|217/277||	GT:DP:RO:QR:AO:QA:GL	1/1:45:0:0:44:1648:-148.151,-13.2453,0
contig_2	4047136	.	C	G	1198.19	.	AB=0;AO=35;DP=35;QA=1373;QR=0;RO=0;TYPE=snp;ANN=G|intergenic_region|MODIFIER|TSV292_RS__30700-TSV292_RS__30705|GENE_TSV292_RS__30700-GENE_TSV292_RS__30705|intergenic_region|GENE_TSV292_RS__30700-GENE_TSV292_RS__30705|||n.4047136C>G||||||	GT:DP:RO:QR:AO:QA:GL	1/1:35:0:0:35:1373:-123.833,-10.5361,0
contig_2	4047177	.	G	A	888.132	.	AB=0;AO=27;DP=27;QA=1016;QR=0;RO=0;TYPE=snp;ANN=A|intergenic_region|MODIFIER|TSV292_RS__30700-TSV292_RS__30705|GENE_TSV292_RS__30700-GENE_TSV292_RS__30705|intergenic_region|GENE_TSV292_RS__30700-GENE_TSV292_RS__30705|||n.4047177G>A||||||	GT:DP:RO:QR:AO:QA:GL	1/1:27:0:0:27:1016:-91.7261,-8.12781,0
contig_2	4047209	.	C	A	1170.79	.	AB=0;AO=35;DP=35;QA=1336;QR=0;RO=0;TYPE=snp;ANN=A|synonymous_variant|LOW|TSV292_RS__30705|GENE_TSV292_RS__30705|transcript|TRANSCRIPT_TSV292_RS__30705|protein_coding|1/1|c.1380G>T|p.Ser460Ser|1380/1404|1380/1404|460/467||	GT:DP:RO:QR:AO:QA:GL	1/1:35:0:0:35:1336:-120.5,-10.5361,0
contig_2	4047617	.	G	A	1934.27	.	AB=0;AO=56;DP=56;QA=2184;QR=0;RO=0;TYPE=snp;ANN=A|synonymous_variant|LOW|TSV292_RS__30705|GENE_TSV292_RS__30705|transcript|TRANSCRIPT_TSV292_RS__30705|protein_coding|1/1|c.972C>T|p.Arg324Arg|972/1404|972/1404|324/467||	GT:DP:RO:QR:AO:QA:GL	1/1:56:0:0:56:2184:-196.747,-16.8577,0
contig_2	4047638	.	G	A	2179.13	.	AB=0;AO=63;DP=63;QA=2466;QR=0;RO=0;TYPE=snp;ANN=A|synonymous_variant|LOW|TSV292_RS__30705|GENE_TSV292_RS__30705|transcript|TRANSCRIPT_TSV292_RS__30705|protein_coding|1/1|c.951C>T|p.Gly317Gly|951/1404|951/1404|317/467||	GT:DP:RO:QR:AO:QA:GL	1/1:63:0:0:63:2466:-222.097,-18.9649,0
contig_2	4048046	.	C	T	1837.29	.	AB=0;AO=54;DP=54;QA=2096;QR=0;RO=0;TYPE=snp;ANN=T|synonymous_variant|LOW|TSV292_RS__30705|GENE_TSV292_RS__30705|transcript|TRANSCRIPT_TSV292_RS__30705|protein_coding|1/1|c.543G>A|p.Val181Val|543/1404|543/1404|181/467||	GT:DP:RO:QR:AO:QA:GL	1/1:54:0:0:54:2096:-188.833,-16.2556,0
contig_2	4048055	.	A	G	1925.2	.	AB=0;AO=55;DP=55;QA=2191;QR=0;RO=0;TYPE=snp;ANN=G|synonymous_variant|LOW|TSV292_RS__30705|GENE_TSV292_RS__30705|transcript|TRANSCRIPT_TSV292_RS__30705|protein_coding|1/1|c.534T>C|p.Gly178Gly|534/1404|534/1404|178/467||	GT:DP:RO:QR:AO:QA:GL	1/1:55:0:0:55:2191:-197.377,-16.5567,0
contig_2	4048217	.	C	T	1933.68	.	AB=0;AO=58;DP=58;QA=2190;QR=0;RO=0;TYPE=snp;ANN=T|synonymous_variant|LOW|TSV292_RS__30705|GENE_TSV292_RS__30705|transcript|TRANSCRIPT_TSV292_RS__30705|protein_coding|1/1|c.372G>A|p.Thr124Thr|372/1404|372/1404|124/467||	GT:DP:RO:QR:AO:QA:GL	1/1:58:0:0:58:2190:-197.282,-17.4597,0
contig_2	4048262	.	T	C	1505.97	.	AB=0;AO=46;DP=47;QA=1745;QR=0;RO=0;TYPE=snp;ANN=C|synonymous_variant|LOW|TSV292_RS__30705|GENE_TSV292_RS__30705|transcript|TRANSCRIPT_TSV292_RS__30705|protein_coding|1/1|c.327A>G|p.Thr109Thr|327/1404|327/1404|109/467||	GT:DP:RO:QR:AO:QA:GL	1/1:47:0:0:46:1745:-156.874,-13.8474,0
contig_2	4048935	.	C	T	1350.27	.	AB=0;AO=41;DP=41;QA=1608;QR=0;RO=0;TYPE=snp;ANN=T|intergenic_region|MODIFIER|TSV292_RS__30705-TSV292_RS__30710|GENE_TSV292_RS__30705-GENE_TSV292_RS__30710|intergenic_region|GENE_TSV292_RS__30705-GENE_TSV292_RS__30710|||n.4048935C>T||||||	GT:DP:RO:QR:AO:QA:GL	1/1:41:0:0:41:1608:-144.96,-12.3422,0
contig_2	4048963	.	C	G	1294.48	.	AB=0;AO=39;DP=39;QA=1521;QR=0;RO=0;TYPE=snp;ANN=G|intergenic_region|MODIFIER|TSV292_RS__30705-TSV292_RS__30710|GENE_TSV292_RS__30705-GENE_TSV292_RS__30710|intergenic_region|GENE_TSV292_RS__30705-GENE_TSV292_RS__30710|||n.4048963C>G||||||	GT:DP:RO:QR:AO:QA:GL	1/1:39:0:0:39:1521:-137.139,-11.7402,0
contig_2	4049089	.	A	G	1341.79	.	AB=0;AO=38;DP=38;QA=1520;QR=0;RO=0;TYPE=snp;ANN=G|synonymous_variant|LOW|TSV292_RS__30710|GENE_TSV292_RS__30710|transcript|TRANSCRIPT_TSV292_RS__30710|protein_coding|1/1|c.102A>G|p.Pro34Pro|102/795|102/795|34/264||	GT:DP:RO:QR:AO:QA:GL	1/1:38:0:0:38:1520:-137.052,-11.4391,0
contig_2	4049235	.	AC	A	1689.17	.	AB=0;AO=51;DP=51;QA=1928;QR=0;RO=0;TYPE=del;ANN=A|frameshift_variant|HIGH|TSV292_RS__30710|GENE_TSV292_RS__30710|transcript|TRANSCRIPT_TSV292_RS__30710|protein_coding|1/1|c.249delC|p.His83fs|249/795|249/795|83/264||;LOF=(TSV292_RS__30710|GENE_TSV292_RS__30710|1|1.00)	GT:DP:RO:QR:AO:QA:GL	1/1:51:0:0:51:1928:-173.726,-15.3525,0
contig_2	4049244	.	G	A	1830.99	.	AB=0;AO=52;DP=52;QA=2080;QR=0;RO=0;TYPE=snp;ANN=A|missense_variant|MODERATE|TSV292_RS__30710|GENE_TSV292_RS__30710|transcript|TRANSCRIPT_TSV292_RS__30710|protein_coding|1/1|c.257G>A|p.Arg86Gln|257/795|257/795|86/264||	GT:DP:RO:QR:AO:QA:GL	1/1:52:0:0:52:2080:-187.397,-15.6536,0
contig_2	4049433	.	G	C	1831.93	.	AB=0;AO=53;DP=53;QA=2083;QR=0;RO=0;TYPE=snp;ANN=C|missense_variant|MODERATE|TSV292_RS__30710|GENE_TSV292_RS__30710|transcript|TRANSCRIPT_TSV292_RS__30710|protein_coding|1/1|c.446G>C|p.Arg149Pro|446/795|446/795|149/264||	GT:DP:RO:QR:AO:QA:GL	1/1:53:0:0:53:2083:-187.667,-15.9546,0
contig_2	4050294	.	A	G	1957.17	.	AB=0;AO=59;DP=59;QA=2232;QR=0;RO=0;TYPE=snp;ANN=G|missense_variant|MODERATE|TSV292_RS__30715|GENE_TSV292_RS__30715|transcript|TRANSCRIPT_TSV292_RS__30715|protein_coding|1/1|c.536T>C|p.Met179Thr|536/981|536/981|179/326||	GT:DP:RO:QR:AO:QA:GL	1/1:59:0:0:59:2232:-201.059,-17.7608,0
contig_2	4050739	.	GCGGGCC	ACGG	924.701	.	AB=0;AO=28;DP=29;QA=1077;QR=0;RO=0;TYPE=complex;ANN=ACGG|missense_variant&conservative_inframe_deletion|MODERATE|TSV292_RS__30715|GENE_TSV292_RS__30715|transcript|TRANSCRIPT_TSV292_RS__30715|protein_coding|1/1|c.85_91delGGCCCGCinsCCGT|p.Gly29_Pro31delinsProSer|91/981|85/981|29/326||	GT:DP:RO:QR:AO:QA:GL	1/1:29:0:0:28:1077:-96.8515,-8.42884,0
contig_2	4051418	.	T	C	811.676	.	AB=0;AO=24;DP=24;QA=960;QR=0;RO=0;TYPE=snp;ANN=C|intergenic_region|MODIFIER|TSV292_RS__30720-TSV292_RS__30725|GENE_TSV292_RS__30720-GENE_TSV292_RS__30725|intergenic_region|GENE_TSV292_RS__30720-GENE_TSV292_RS__30725|||n.4051418T>C||||||	GT:DP:RO:QR:AO:QA:GL	1/1:24:0:0:24:960:-86.7062,-7.22472,0
contig_2	4051446	.	A	G	661.754	.	AB=0;AO=21;DP=21;QA=792;QR=0;RO=0;TYPE=snp;ANN=G|intergenic_region|MODIFIER|TSV292_RS__30720-TSV292_RS__30725|GENE_TSV292_RS__30720-GENE_TSV292_RS__30725|intergenic_region|GENE_TSV292_RS__30720-GENE_TSV292_RS__30725|||n.4051446A>G||||||	GT:DP:RO:QR:AO:QA:GL	1/1:21:0:0:21:792:-71.5865,-6.32163,0
contig_2	4051511	.	G	A	685.086	.	AB=0;AO=21;DP=21;QA=814;QR=0;RO=0;TYPE=snp;ANN=A|intergenic_region|MODIFIER|TSV292_RS__30720-TSV292_RS__30725|GENE_TSV292_RS__30720-GENE_TSV292_RS__30725|intergenic_region|GENE_TSV292_RS__30720-GENE_TSV292_RS__30725|||n.4051511G>A||||||	GT:DP:RO:QR:AO:QA:GL	1/1:21:0:0:21:814:-73.5728,-6.32163,0
contig_2	4051776	.	C	A	2547.49	.	AB=0;AO=74;DP=74;QA=2880;QR=0;RO=0;TYPE=snp;ANN=A|missense_variant|MODERATE|TSV292_RS__30725|GENE_TSV292_RS__30725|transcript|TRANSCRIPT_TSV292_RS__30725|protein_coding|1/1|c.210C>A|p.Asn70Lys|210/1668|210/1668|70/555||	GT:DP:RO:QR:AO:QA:GL	1/1:74:0:0:74:2880:-259.32,-22.2762,0
contig_2	4052028	.	G	C	2519.26	.	AB=0;AO=73;DP=73;QA=2838;QR=0;RO=0;TYPE=snp;ANN=C|synonymous_variant|LOW|TSV292_RS__30725|GENE_TSV292_RS__30725|transcript|TRANSCRIPT_TSV292_RS__30725|protein_coding|1/1|c.462G>C|p.Pro154Pro|462/1668|462/1668|154/555||	GT:DP:RO:QR:AO:QA:GL	1/1:73:0:0:73:2838:-255.546,-21.9752,0
contig_2	4052301	.	C	T	2708.53	.	AB=0;AO=81;DP=81;QA=3058;QR=0;RO=0;TYPE=snp;ANN=T|synonymous_variant|LOW|TSV292_RS__30725|GENE_TSV292_RS__30725|transcript|TRANSCRIPT_TSV292_RS__30725|protein_coding|1/1|c.735C>T|p.Ser245Ser|735/1668|735/1668|245/555||	GT:DP:RO:QR:AO:QA:GL	1/1:81:0:0:81:3058:-275.327,-24.3834,0
contig_2	4052799	.	T	C	2825.45	.	AB=0;AO=81;DP=81;QA=3193;QR=0;RO=0;TYPE=snp;ANN=C|synonymous_variant|LOW|TSV292_RS__30725|GENE_TSV292_RS__30725|transcript|TRANSCRIPT_TSV292_RS__30725|protein_coding|1/1|c.1233T>C|p.Gly411Gly|1233/1668|1233/1668|411/555||	GT:DP:RO:QR:AO:QA:GL	1/1:81:0:0:81:3193:-287.462,-24.3834,0
contig_2	4053533	.	G	T	612.391	.	AB=0;AO=19;DP=19;QA=725;QR=0;RO=0;TYPE=snp;ANN=T|intergenic_region|MODIFIER|TSV292_RS__30725-TSV292_RS__30730|GENE_TSV292_RS__30725-GENE_TSV292_RS__30730|intergenic_region|GENE_TSV292_RS__30725-GENE_TSV292_RS__30730|||n.4053533G>T||||||	GT:DP:RO:QR:AO:QA:GL	1/1:19:0:0:19:725:-65.5675,-5.71957,0
contig_2	4053592	.	G	A	937.751	.	AB=0;AO=29;DP=29;QA=1102;QR=0;RO=0;TYPE=snp;ANN=A|synonymous_variant|LOW|TSV292_RS__30730|GENE_TSV292_RS__30730|transcript|TRANSCRIPT_TSV292_RS__30730|protein_coding|1/1|c.598C>T|p.Leu200Leu|598/624|598/624|200/207||	GT:DP:RO:QR:AO:QA:GL	1/1:29:0:0:29:1102:-99.4614,-8.72987,0
contig_2	4053894	.	T	C	2227.98	.	AB=0;AO=65;DP=65;QA=2516;QR=0;RO=0;TYPE=snp;ANN=C|missense_variant|MODERATE|TSV292_RS__30730|GENE_TSV292_RS__30730|transcript|TRANSCRIPT_TSV292_RS__30730|protein_coding|1/1|c.296A>G|p.Asp99Gly|296/624|296/624|99/207||	GT:DP:RO:QR:AO:QA:GL	1/1:65:0:0:65:2516:-226.596,-19.567,0
contig_2	4053968	.	A	G	1680.04	.	AB=0;AO=50;DP=50;QA=1915;QR=0;RO=0;TYPE=snp;ANN=G|synonymous_variant|LOW|TSV292_RS__30730|GENE_TSV292_RS__30730|transcript|TRANSCRIPT_TSV292_RS__30730|protein_coding|1/1|c.222T>C|p.Arg74Arg|222/624|222/624|74/207||	GT:DP:RO:QR:AO:QA:GL	1/1:50:0:0:50:1915:-172.56,-15.0515,0
contig_2	4054303	.	G	A	1484.16	.	AB=0;AO=46;DP=46;QA=1741;QR=0;RO=0;TYPE=snp;ANN=A|synonymous_variant|LOW|TSV292_RS__30735|GENE_TSV292_RS__30735|transcript|TRANSCRIPT_TSV292_RS__30735|protein_coding|1/1|c.435C>T|p.His145His|435/552|435/552|145/183||	GT:DP:RO:QR:AO:QA:GL	1/1:46:0:0:46:1741:-156.917,-13.8474,0
contig_2	4054604	.	G	A	1314.55	.	AB=0;AO=40;DP=40;QA=1513;QR=0;RO=0;TYPE=snp;ANN=A|missense_variant|MODERATE|TSV292_RS__30735|GENE_TSV292_RS__30735|transcript|TRANSCRIPT_TSV292_RS__30735|protein_coding|1/1|c.134C>T|p.Pro45Leu|134/552|134/552|45/183||	GT:DP:RO:QR:AO:QA:GL	1/1:40:0:0:40:1513:-136.414,-12.0412,0
contig_2	4054792	.	A	G	952.816	.	AB=0;AO=31;DP=31;QA=1224;QR=0;RO=0;TYPE=snp;ANN=G|missense_variant|MODERATE|TSV292_RS__30740|GENE_TSV292_RS__30740|transcript|TRANSCRIPT_TSV292_RS__30740|protein_coding|1/1|c.77T>C|p.Val26Ala|77/108|77/108|26/35||WARNING_TRANSCRIPT_NO_START_CODON	GT:DP:RO:QR:AO:QA:GL	1/1:31:0:0:31:1224:-110.438,-9.33193,0

### Sheet: Table S2
Table S2 B. pseudomallei isolates used to generate MLST phylogenic tree
ID	isolate	country	region	year	source	ace	gltB	gmhD	lepA	lipA	narK	ndh	ST
7631	TSV292_1 Rough	Australia	Queensland	2018	human	1	12	13	4	8	2	1	2319
7519	TSV292_2 Smooth	Australia	Queensland	2018	human	15	2	13	2	8	2	11
		7262464	7352845

### Sheet: Table S3
Table S3 Whole genome MLST profile of available isolates on PubMLST August 202
isolate	BPSEU00015	BPSEU00035	BPSEU00050	BPSEU00080	BPSEU00095	BPSEU00100	BPSEU00145	BPSEU00170	BPSEU00175	BPSEU00210	BPSEU00275	BPSEU00310	BPSEU00330	BPSEU00355	BPSEU00375	BPSEU00380	BPSEU00390	BPSEU00425	BPSEU00430	BPSEU00435	BPSEU00440	BPSEU00445	BPSEU00455	BPSEU00460	BPSEU00465	BPSEU00470	BPSEU00475	BPSEU00480	BPSEU00525	BPSEU00560	BPSEU00565	BPSEU00570	BPSEU00575	BPSEU00580	BPSEU00585	BPSEU00600	BPSEU00625	BPSEU00635	BPSEU00675	BPSEU00685	BPSEU00690	BPSEU00695	BPSEU00700	BPSEU00705	BPSEU00710	BPSEU00715	BPSEU00720	BPSEU00725	BPSEU00730	BPSEU00735	BPSEU00740	BPSEU00745	BPSEU00750	BPSEU00755	BPSEU00760	BPSEU00765	BPSEU00770	BPSEU00775	BPSEU00780	BPSEU00785	BPSEU00790	BPSEU00795	BPSEU00800	BPSEU00805	BPSEU00810	BPSEU00815	BPSEU00820	BPSEU00825	BPSEU00830	BPSEU00835	BPSEU00840	BPSEU00845	BPSEU00850	BPSEU00855	BPSEU00860	BPSEU00865	BPSEU00870	BPSEU00875	BPSEU00880	BPSEU00885	BPSEU00890	BPSEU00895	BPSEU00900	BPSEU00905	BPSEU00910	BPSEU00915	BPSEU00920	BPSEU00955	BPSEU00980	BPSEU01010	BPSEU01135	BPSEU01140	BPSEU01145	BPSEU01160	BPSEU01180	BPSEU01195	BPSEU01225	BPSEU01255	BPSEU01265	BPSEU01280	BPSEU01330	BPSEU01390	BPSEU01405	BPSEU01440	BPSEU01500	BPSEU01540	BPSEU01560	BPSEU01590	BPSEU01595	BPSEU01600	BPSEU01610	BPSEU01635	BPSEU01650	BPSEU01660	BPSEU01685	BPSEU01690	BPSEU01775	BPSEU01800	BPSEU01810	BPSEU01815	BPSEU01830	BPSEU01835	BPSEU01840	BPSEU01845	BPSEU01850	BPSEU01905	BPSEU01910	BPSEU01935	BPSEU01975	BPSEU01985	BPSEU02010	BPSEU02040	BPSEU02045	BPSEU02060	BPSEU02065	BPSEU02080	BPSEU02090	BPSEU02095	BPSEU02125	BPSEU02165	BPSEU02175	BPSEU02185	BPSEU02190	BPSEU02255	BPSEU02265	BPSEU02280	BPSEU02310	BPSEU02315	BPSEU02355	BPSEU02440	BPSEU02455	BPSEU02470	BPSEU02475	BPSEU02480	BPSEU02565	BPSEU02570	BPSEU02580	BPSEU02595	BPSEU02610	BPSEU02620	BPSEU02625	BPSEU02705	BPSEU02755	BPSEU02870	BPSEU02875	BPSEU02880	BPSEU02885	BPSEU02890	BPSEU02895	BPSEU02900	BPSEU02905	BPSEU02910	BPSEU02915	BPSEU02920	BPSEU02925	BPSEU02930	BPSEU02935	BPSEU02940	BPSEU02945	BPSEU02950	BPSEU02955	BPSEU02960	BPSEU02965	BPSEU02970	BPSEU02975	BPSEU02980	BPSEU02985	BPSEU02995	BPSEU03000	BPSEU03005	BPSEU03010	BPSEU03015	BPSEU03020	BPSEU03025	BPSEU03030	BPSEU03040	BPSEU03055	BPSEU03060	BPSEU03065	BPSEU03070	BPSEU03075	BPSEU03080	BPSEU03085	BPSEU03090	BPSEU03095	BPSEU03100	BPSEU03105	BPSEU03125	BPSEU03130	BPSEU03145	BPSEU03170	BPSEU03195	BPSEU03205	BPSEU03330	BPSEU03335	BPSEU03390	BPSEU03480	BPSEU03500	BPSEU03510	BPSEU03525	BPSEU03535	BPSEU03540	BPSEU03610	BPSEU03660	BPSEU03690	BPSEU03715	BPSEU03720	BPSEU03730	BPSEU03735	BPSEU03745	BPSEU03775	BPSEU03785	BPSEU03790	BPSEU03795	BPSEU03800	BPSEU03815	BPSEU03820	BPSEU03825	BPSEU03835	BPSEU03845	BPSEU03865	BPSEU03870	BPSEU03875	BPSEU03880	BPSEU03885	BPSEU03890	BPSEU03895	BPSEU03900	BPSEU03905	BPSEU03910	BPSEU03915	BPSEU03920	BPSEU03925	BPSEU03930	BPSEU03935	BPSEU03940	BPSEU03945	BPSEU03950	BPSEU03955	BPSEU03960	BPSEU03965	BPSEU03970	BPSEU03975	BPSEU03980	BPSEU03985	BPSEU03990	BPSEU03995	BPSEU04000	BPSEU04005	BPSEU04010	BPSEU04015	BPSEU04020	BPSEU04025	BPSEU04030	BPSEU04035	BPSEU04040	BPSEU04045	BPSEU04050	BPSEU04055	BPSEU04060	BPSEU04065	BPSEU04140	BPSEU04145	BPSEU04195	BPSEU04225	BPSEU04240	BPSEU04255	BPSEU04290	BPSEU04295	BPSEU04300	BPSEU04310	BPSEU04340	BPSEU04390	BPSEU04395	BPSEU04415	BPSEU04420	BPSEU04430	BPSEU04440	BPSEU04450	BPSEU04480	BPSEU04485	BPSEU04615	BPSEU04625	BPSEU04640	BPSEU04645	BPSEU04650	BPSEU04685	BPSEU04700	BPSEU04710	BPSEU04820	BPSEU04925	BPSEU04935	BPSEU04960	BPSEU04965	BPSEU04970	BPSEU04975	BPSEU04980	BPSEU04985	BPSEU04990	BPSEU04995	BPSEU05000	BPSEU05005	BPSEU05010	BPSEU05015	BPSEU05020	BPSEU05025	BPSEU05030	BPSEU05055	BPSEU05060	BPSEU05065	BPSEU05070	BPSEU05100	BPSEU05115	BPSEU05150	BPSEU05160	BPSEU05175	BPSEU05195	BPSEU05200	BPSEU05205	BPSEU05210	BPSEU05245	BPSEU05250	BPSEU05255	BPSEU05290	BPSEU05305	BPSEU05335	BPSEU05345	BPSEU05350	BPSEU05355	BPSEU05385	BPSEU05390	BPSEU05395	BPSEU05415	BPSEU05425	BPSEU05430	BPSEU05435	BPSEU05475	BPSEU05480	BPSEU05490	BPSEU05525	BPSEU05585	BPSEU05635	BPSEU05650	BPSEU05665	BPSEU05725	BPSEU05775	BPSEU05805	BPSEU05810	BPSEU05815	BPSEU05820	BPSEU05840	BPSEU05870	BPSEU05905	BPSEU05910	BPSEU05925	BPSEU05930	BPSEU05935	BPSEU05945	BPSEU05955	BPSEU05960	BPSEU05965	BPSEU05970	BPSEU05975	BPSEU05980	BPSEU05985	BPSEU05990	BPSEU05995	BPSEU06000	BPSEU06005	BPSEU06010	BPSEU06015	BPSEU06020	BPSEU06025	BPSEU06030	BPSEU06035	BPSEU06040	BPSEU06045	BPSEU06050	BPSEU06055	BPSEU06060	BPSEU06065	BPSEU06070	BPSEU06080	BPSEU06115	BPSEU06140	BPSEU06165	BPSEU06190	BPSEU06195	BPSEU06215	BPSEU06220	BPSEU06255	BPSEU06325	BPSEU06475	BPSEU06510	BPSEU06595	BPSEU06605	BPSEU06670	BPSEU06680	BPSEU06695	BPSEU06725	BPSEU06730	BPSEU06740	BPSEU06760	BPSEU06765	BPSEU06770	BPSEU06775	BPSEU06785	BPSEU06805	BPSEU06815	BPSEU06835	BPSEU06840	BPSEU06845	BPSEU06860	BPSEU06865	BPSEU06885	BPSEU06890	BPSEU06900	BPSEU06905	BPSEU06925	BPSEU06935	BPSEU06960	BPSEU06965	BPSEU06985	BPSEU07005	BPSEU07020	BPSEU07060	BPSEU07065	BPSEU07070	BPSEU07075	BPSEU07080	BPSEU07100	BPSEU07115	BPSEU07135	BPSEU07145	BPSEU07175	BPSEU07265	BPSEU07270	BPSEU07310	BPSEU07340	BPSEU07345	BPSEU07350	BPSEU07355	BPSEU07360	BPSEU07365	BPSEU07370	BPSEU07375	BPSEU07390	BPSEU07400	BPSEU07410	BPSEU07420	BPSEU07430	BPSEU07470	BPSEU07475	BPSEU07505	BPSEU07520	BPSEU07575	BPSEU07625	BPSEU07670	BPSEU07680	BPSEU07690	BPSEU07700	BPSEU07740	BPSEU07785	BPSEU07790	BPSEU07875	BPSEU07910	BPSEU07920	BPSEU07960	BPSEU07970	BPSEU07985	BPSEU08005	BPSEU08035	BPSEU08075	BPSEU08105	BPSEU08115	BPSEU08125	BPSEU08175	BPSEU08190	BPSEU08220	BPSEU08295	BPSEU08300	BPSEU08305	BPSEU08310	BPSEU08315	BPSEU08320	BPSEU08325	BPSEU08360	BPSEU08380	BPSEU08405	BPSEU08410	BPSEU08415	BPSEU08420	BPSEU08460	BPSEU08465	BPSEU08535	BPSEU08550	BPSEU08555	BPSEU08560	BPSEU08580	BPSEU08590	BPSEU08595	BPSEU08600	BPSEU08605	BPSEU08620	BPSEU08645	BPSEU08650	BPSEU08665	BPSEU08675	BPSEU08690	BPSEU08695	BPSEU08700	BPSEU08705	BPSEU08710	BPSEU08715	BPSEU08720	BPSEU08725	BPSEU08730	BPSEU08735	BPSEU08740	BPSEU08745	BPSEU08750	BPSEU08755	BPSEU08760	BPSEU08765	BPSEU08770	BPSEU08775	BPSEU08780	BPSEU08785	BPSEU08790	BPSEU08795	BPSEU08800	BPSEU08805	BPSEU08810	BPSEU08815	BPSEU08820	BPSEU08825	BPSEU08830	BPSEU08835	BPSEU08840	BPSEU08845	BPSEU08850	BPSEU08855	BPSEU08860	BPSEU08865	BPSEU08870	BPSEU08875	BPSEU08880	BPSEU08885	BPSEU08890	BPSEU08895	BPSEU08900	BPSEU08905	BPSEU08910	BPSEU08915	BPSEU08920	BPSEU08930	BPSEU08960	BPSEU08965	BPSEU08970	BPSEU08975	BPSEU08980	BPSEU08985	BPSEU08990	BPSEU08995	BPSEU09000	BPSEU09005	BPSEU09010	BPSEU09015	BPSEU09020	BPSEU09025	BPSEU09030	BPSEU09035	BPSEU09040	BPSEU09045	BPSEU09050	BPSEU09055	BPSEU09060	BPSEU09070	BPSEU09085	BPSEU09130	BPSEU09145	BPSEU09150	BPSEU09160	BPSEU09165	BPSEU09175	BPSEU09180	BPSEU09190	BPSEU09195	BPSEU09215	BPSEU09220	BPSEU09225	BPSEU09275	BPSEU09290	BPSEU09295	BPSEU09305	BPSEU09315	BPSEU09320	BPSEU09335	BPSEU09345	BPSEU09355	BPSEU09365	BPSEU09370	BPSEU09390	BPSEU09400	BPSEU09420	BPSEU09425	BPSEU09435	BPSEU09445	BPSEU09455	BPSEU09470	BPSEU09480	BPSEU09485	BPSEU09490	BPSEU09505	BPSEU09515	BPSEU09520	BPSEU09565	BPSEU09570	BPSEU09580	BPSEU09585	BPSEU09590	BPSEU09605	BPSEU09610	BPSEU09620	BPSEU09630	BPSEU09635	BPSEU09640	BPSEU09645	BPSEU09650	BPSEU09665	BPSEU09680	BPSEU09690	BPSEU09700	BPSEU09720	BPSEU09725	BPSEU09830	BPSEU09835	BPSEU09845	BPSEU09875	BPSEU09880	BPSEU09895	BPSEU09930	BPSEU09945	BPSEU09965	BPSEU09995	BPSEU10025	BPSEU10035	BPSEU10040	BPSEU10050	BPSEU10055	BPSEU10065	BPSEU10070	BPSEU10075	BPSEU10080	BPSEU10085	BPSEU10095	BPSEU10125	BPSEU10160	BPSEU10170	BPSEU10180	BPSEU10215	BPSEU10235	BPSEU10280	BPSEU10290	BPSEU10295	BPSEU10305	BPSEU10345	BPSEU10370	BPSEU10375	BPSEU10390	BPSEU10395	BPSEU10440	BPSEU10470	BPSEU10480	BPSEU10490	BPSEU10550	BPSEU10625	BPSEU10640	BPSEU10670	BPSEU10675	BPSEU10690	BPSEU10725	BPSEU10795	BPSEU10830	BPSEU10835	BPSEU10840	BPSEU10845	BPSEU10850	BPSEU10860	BPSEU10865	BPSEU10875	BPSEU10880	BPSEU10885	BPSEU10890	BPSEU10915	BPSEU10950	BPSEU10960	BPSEU10985	BPSEU10995	BPSEU11030	BPSEU11050	BPSEU11055	BPSEU11075	BPSEU11080	BPSEU11085	BPSEU11090	BPSEU11100	BPSEU11105	BPSEU11110	BPSEU11115	BPSEU11120	BPSEU11125	BPSEU11130	BPSEU11135	BPSEU11140	BPSEU11155	BPSEU11165	BPSEU11310	BPSEU11355	BPSEU11365	BPSEU11375	BPSEU11380	BPSEU11410	BPSEU11425	BPSEU11430	BPSEU11475	BPSEU11535	BPSEU11550	BPSEU11555	BPSEU11585	BPSEU11640	BPSEU11645	BPSEU11650	BPSEU11660	BPSEU11680	BPSEU11735	BPSEU11750	BPSEU11765	BPSEU11780	BPSEU11795	BPSEU11800	BPSEU11820	BPSEU11825	BPSEU11835	BPSEU11840	BPSEU11860	BPSEU11900	BPSEU11915	BPSEU11930	BPSEU11940	BPSEU11955	BPSEU11970	BPSEU11985	BPSEU12020	BPSEU12025	BPSEU12045	BPSEU12050	BPSEU12155	BPSEU12160	BPSEU12180	BPSEU12190	BPSEU12245	BPSEU12250	BPSEU12255	BPSEU12260	BPSEU12270	BPSEU12290	BPSEU12325	BPSEU12330	BPSEU12350	BPSEU12370	BPSEU12375	BPSEU12425	BPSEU12445	BPSEU12455	BPSEU12465	BPSEU12470	BPSEU12475	BPSEU12480	BPSEU12485	BPSEU12490	BPSEU12505	BPSEU12535	BPSEU12540	BPSEU12555	BPSEU12565	BPSEU12575	BPSEU12585	BPSEU12635	BPSEU12660	BPSEU12710	BPSEU12715	BPSEU12720	BPSEU12725	BPSEU12740	BPSEU12750	BPSEU12785	BPSEU12790	BPSEU12795	BPSEU12800	BPSEU12805	BPSEU12810	BPSEU12825	BPSEU12850	BPSEU12875	BPSEU12880	BPSEU12895	BPSEU12970	BPSEU13025	BPSEU13050	BPSEU13125	BPSEU13170	BPSEU13180	BPSEU13205	BPSEU13230	BPSEU13250	BPSEU13260	BPSEU13275	BPSEU13285	BPSEU13290	BPSEU13295	BPSEU13300	BPSEU13305	BPSEU13315	BPSEU13360	BPSEU13385	BPSEU13450	BPSEU13600	BPSEU13605	BPSEU13640	BPSEU13685	BPSEU13690	BPSEU13725	BPSEU13800	BPSEU13805	BPSEU13810	BPSEU13815	BPSEU13820	BPSEU13825	BPSEU13830	BPSEU13835	BPSEU13840	BPSEU13845	BPSEU13850	BPSEU13855	BPSEU13860	BPSEU13865	BPSEU13870	BPSEU13875	BPSEU13880	BPSEU13885	BPSEU13890	BPSEU13895	BPSEU13900	BPSEU13910	BPSEU13940	BPSEU13970	BPSEU14010	BPSEU14030	BPSEU14095	BPSEU14105	BPSEU14150	BPSEU14175	BPSEU14185	BPSEU14190	BPSEU14225	BPSEU14295	BPSEU14310	BPSEU14320	BPSEU14345	BPSEU14350	BPSEU14355	BPSEU14360	BPSEU14365	BPSEU14370	BPSEU14375	BPSEU14380	BPSEU14385	BPSEU14390	BPSEU14395	BPSEU14400	BPSEU14405	BPSEU14410	BPSEU14415	BPSEU14495	BPSEU14500	BPSEU14540	BPSEU14550	BPSEU14555	BPSEU14575	BPSEU14580	BPSEU14585	BPSEU14620	BPSEU14630	BPSEU14655	BPSEU14665	BPSEU14685	BPSEU14755	BPSEU14765	BPSEU14900	BPSEU14915	BPSEU14920	BPSEU14985	BPSEU15000	BPSEU15035	BPSEU15100	BPSEU15110	BPSEU15125	BPSEU15180	BPSEU15210	BPSEU15250	BPSEU15330	BPSEU15340	BPSEU15355	BPSEU15365	BPSEU15375	BPSEU15380	BPSEU15385	BPSEU15395	BPSEU15405	BPSEU15440	BPSEU15445	BPSEU15460	BPSEU15465	BPSEU15470	BPSEU15475	BPSEU15555	BPSEU15560	BPSEU15580	BPSEU15715	BPSEU15735	BPSEU15740	BPSEU15770	BPSEU15785	BPSEU15835	BPSEU15860	BPSEU15865	BPSEU15940	BPSEU16015	BPSEU16035	BPSEU16040	BPSEU16050	BPSEU16055	BPSEU16075	BPSEU16090	BPSEU16115	BPSEU16310	BPSEU16355	BPSEU16365	BPSEU16390	BPSEU16460	BPSEU16480	BPSEU16485	BPSEU16500	BPSEU16515	BPSEU16530	BPSEU16555	BPSEU16585	BPSEU16595	BPSEU16615	BPSEU16625	BPSEU16660	BPSEU16675	BPSEU16685	BPSEU16700	BPSEU16755	BPSEU16765	BPSEU16770	BPSEU16775	BPSEU16780	BPSEU16785	BPSEU16790	BPSEU16800	BPSEU16805	BPSEU16850	BPSEU16895	BPSEU16945	BPSEU16980	BPSEU16985	BPSEU17055	BPSEU17100	BPSEU17130	BPSEU17285	BPSEU17290	BPSEU17310	BPSEU17345	BPSEU17355	BPSEU17405	BPSEU17430	BPSEU17515	BPSEU17520	BPSEU17535	BPSEU17540	BPSEU17550	BPSEU17555	BPSEU17565	BPSEU17570	BPSEU17575	BPSEU17580	BPSEU17585	BPSEU17590	BPSEU17595	BPSEU17600	BPSEU17605	BPSEU17610	BPSEU17615	BPSEU17620	BPSEU17625	BPSEU17630	BPSEU17665	BPSEU17705	BPSEU17770	BPSEU17805	BPSEU17815	BPSEU17840	BPSEU17870	BPSEU17905	BPSEU17910	BPSEU17915	BPSEU17920	BPSEU17925	BPSEU17930	BPSEU17935	BPSEU17940	BPSEU17945	BPSEU17965	BPSEU17995	BPSEU18005	BPSEU18010	BPSEU18020	BPSEU18025	BPSEU18030	BPSEU18035	BPSEU18040	BPSEU18045	BPSEU18050	BPSEU18055	BPSEU18060	BPSEU18065	BPSEU18075	BPSEU18080	BPSEU18085	BPSEU18105	BPSEU18110	BPSEU18155	BPSEU18175	BPSEU18205	BPSEU18220	BPSEU18225	BPSEU18240	BPSEU18245	BPSEU18265	BPSEU18270	BPSEU18300	BPSEU18315	BPSEU18320	BPSEU18340	BPSEU18425	BPSEU18480	BPSEU18505	BPSEU18545	BPSEU18600	BPSEU18605	BPSEU18610	BPSEU18615	BPSEU18620	BPSEU18625	BPSEU18640	BPSEU18650	BPSEU18670	BPSEU18710	BPSEU18715	BPSEU18720	BPSEU18765	BPSEU18805	BPSEU18810	BPSEU18815	BPSEU18820	BPSEU18825	BPSEU18830	BPSEU18835	BPSEU18840	BPSEU18845	BPSEU18850	BPSEU18855	BPSEU18860	BPSEU18870	BPSEU18875	BPSEU18910	BPSEU18920	BPSEU18925	BPSEU18935	BPSEU18940	BPSEU18945	BPSEU18950	BPSEU18955	BPSEU18960	BPSEU18965	BPSEU18970	BPSEU18975	BPSEU18980	BPSEU18985	BPSEU18990	BPSEU18995	BPSEU19000	BPSEU19010	BPSEU19025	BPSEU19035	BPSEU19040	BPSEU19050	BPSEU19065	BPSEU19140	BPSEU19150	BPSEU19180	BPSEU19205	BPSEU19210	BPSEU19215	BPSEU19220	BPSEU19225	BPSEU19230	BPSEU19235	BPSEU19245	BPSEU19250	BPSEU19260	BPSEU19265	BPSEU19270	BPSEU19295	BPSEU19310	BPSEU19355	BPSEU19370	BPSEU19400	BPSEU19405	BPSEU19430	BPSEU19435	BPSEU19450	BPSEU19455	BPSEU19485	BPSEU19490	BPSEU19495	BPSEU19530	BPSEU19535	BPSEU19540	BPSEU19560	BPSEU19580	BPSEU19610	BPSEU19630	BPSEU19635	BPSEU19650	BPSEU19670	BPSEU19680	BPSEU19700	BPSEU19705	BPSEU19755	BPSEU19760	BPSEU19765	BPSEU19770	BPSEU19785	BPSEU19790	BPSEU19805	BPSEU19810	BPSEU19815	BPSEU19820	BPSEU19825	BPSEU19830	BPSEU19840	BPSEU19870	BPSEU19890	BPSEU19895	BPSEU19900	BPSEU19910	BPSEU19915	BPSEU19925	BPSEU19930	BPSEU20005	BPSEU20030	BPSEU20055	BPSEU20065	BPSEU20070	BPSEU20075	BPSEU20080	BPSEU20085	BPSEU20090	BPSEU20095	BPSEU20100	BPSEU20105	BPSEU20110	BPSEU20115	BPSEU20120	BPSEU20125	BPSEU20130	BPSEU20135	BPSEU20140	BPSEU20145	BPSEU20150	BPSEU20155	BPSEU20160	BPSEU20165	BPSEU20170	BPSEU20175	BPSEU20180	BPSEU20185	BPSEU20190	BPSEU20195	BPSEU20200	BPSEU20205	BPSEU20210	BPSEU20215	BPSEU20220	BPSEU20225	BPSEU20230	BPSEU20235	BPSEU20240	BPSEU20245	BPSEU20250	BPSEU20255	BPSEU20260	BPSEU20265	BPSEU20270	BPSEU20275	BPSEU20280	BPSEU20285	BPSEU20290	BPSEU20295	BPSEU20300	BPSEU20305	BPSEU20310	BPSEU20315	BPSEU20320	BPSEU20325	BPSEU20330	BPSEU20335	BPSEU20340	BPSEU20345	BPSEU20350	BPSEU20355	BPSEU20360	BPSEU20365	BPSEU20370	BPSEU20375	BPSEU20380	BPSEU20385	BPSEU20415	BPSEU20425	BPSEU20430	BPSEU20470	BPSEU20480	BPSEU20485	BPSEU20495	BPSEU20535	BPSEU20540	BPSEU20555	BPSEU20590	BPSEU20610	BPSEU20615	BPSEU20695	BPSEU20730	BPSEU20740	BPSEU20745	BPSEU20750	BPSEU20755	BPSEU20760	BPSEU20765	BPSEU20770	BPSEU20775	BPSEU20780	BPSEU20785	BPSEU20790	BPSEU20795	BPSEU20800	BPSEU20805	BPSEU20810	BPSEU20815	BPSEU20820	BPSEU20825	BPSEU20830	BPSEU20835	BPSEU20840	BPSEU20845	BPSEU20850	BPSEU20855	BPSEU20860	BPSEU20865	BPSEU20870	BPSEU20875	BPSEU20880	BPSEU20885	BPSEU20890	BPSEU20895	BPSEU20905	BPSEU20915	BPSEU20925	BPSEU20940	BPSEU20955	BPSEU20965	BPSEU20970	BPSEU20975	BPSEU20980	BPSEU21025	BPSEU21045	BPSEU21060	BPSEU21065	BPSEU21075	BPSEU21110	BPSEU21115	BPSEU21120	BPSEU21130	BPSEU21135	BPSEU21150	BPSEU21165	BPSEU21170	BPSEU21180	BPSEU21185	BPSEU21190	BPSEU21200	BPSEU21205	BPSEU21215	BPSEU21235	BPSEU21250	BPSEU21255	BPSEU21260	BPSEU21270	BPSEU21285	BPSEU21310	BPSEU21320	BPSEU21355	BPSEU21360	BPSEU21365	BPSEU21415	BPSEU21525	BPSEU21530	BPSEU21535	BPSEU21585	BPSEU21590	BPSEU21595	BPSEU21600	BPSEU21605	BPSEU21610	BPSEU21615	BPSEU21620	BPSEU21625	BPSEU21630	BPSEU21635	BPSEU21640	BPSEU21725	BPSEU21805	BPSEU21810	BPSEU21840	BPSEU21875	BPSEU21880	BPSEU21890	BPSEU21900	BPSEU21905	BPSEU21910	BPSEU21920	BPSEU21925	BPSEU21940	BPSEU21955	BPSEU21960	BPSEU22000	BPSEU22025	BPSEU22030	BPSEU22065	BPSEU22100	BPSEU22115	BPSEU22125	BPSEU22135	BPSEU22145	BPSEU22150	BPSEU22155	BPSEU22175	BPSEU22180	BPSEU22220	BPSEU22235	BPSEU22245	BPSEU22250	BPSEU22255	BPSEU22270	BPSEU22280	BPSEU22285	BPSEU22290	BPSEU22295	BPSEU22300	BPSEU22310	BPSEU22325	BPSEU22340	BPSEU22390	BPSEU22435	BPSEU22450	BPSEU22495	BPSEU22500	BPSEU22525	BPSEU22550	BPSEU22555	BPSEU22560	BPSEU22590	BPSEU22595	BPSEU22605	BPSEU22610	BPSEU22625	BPSEU22635	BPSEU22645	BPSEU22660	BPSEU22675	BPSEU22685	BPSEU22695	BPSEU22750	BPSEU22785	BPSEU22790	BPSEU22800	BPSEU22830	BPSEU22840	BPSEU22850	BPSEU22865	BPSEU22870	BPSEU22880	BPSEU22885	BPSEU22905	BPSEU22910	BPSEU22935	BPSEU22940	BPSEU22945	BPSEU22950	BPSEU22955	BPSEU22960	BPSEU22975	BPSEU23020	BPSEU23025	BPSEU23060	BPSEU23075	BPSEU23100	BPSEU23105	BPSEU23125	BPSEU23135	BPSEU23150	BPSEU23155	BPSEU23160	BPSEU23170	BPSEU23180	BPSEU23220	BPSEU23275	BPSEU23325	BPSEU23340	BPSEU23360	BPSEU23380	BPSEU23385	BPSEU23390	BPSEU23395	BPSEU23400	BPSEU23410	BPSEU23420	BPSEU23430	BPSEU23440	BPSEU23455	BPSEU23460	BPSEU23470	BPSEU23475	BPSEU23480	BPSEU23555	BPSEU23645	BPSEU23665	BPSEU23690	BPSEU23710	BPSEU23715	BPSEU23720	BPSEU23775	BPSEU23780	BPSEU23790	BPSEU23825	BPSEU23830	BPSEU23835	BPSEU23860	BPSEU23875	BPSEU23895	BPSEU23925	BPSEU23930	BPSEU23960	BPSEU24010	BPSEU24030	BPSEU24090	BPSEU24100	BPSEU24110	BPSEU24115	BPSEU24120	BPSEU24125	BPSEU24190	BPSEU24200	BPSEU24205	BPSEU24210	BPSEU24215	BPSEU24220	BPSEU24235	BPSEU24265	BPSEU24285	BPSEU24295	BPSEU24300	BPSEU24310	BPSEU24320	BPSEU24325	BPSEU24335	BPSEU24340	BPSEU24350	BPSEU24360	BPSEU24370	BPSEU24405	BPSEU24410	BPSEU24415	BPSEU24420	BPSEU24430	BPSEU24435	BPSEU24440	BPSEU24445	BPSEU24450	BPSEU24455	BPSEU24460	BPSEU24465	BPSEU24470	BPSEU24475	BPSEU24480	BPSEU24485	BPSEU24490	BPSEU24495	BPSEU24500	BPSEU24505	BPSEU24510	BPSEU24515	BPSEU24520	BPSEU24525	BPSEU24530	BPSEU24535	BPSEU24540	BPSEU24545	BPSEU24550	BPSEU24555	BPSEU24560	BPSEU24565	BPSEU24570	BPSEU24575	BPSEU24580	BPSEU24585	BPSEU24590	BPSEU24595	BPSEU24600	BPSEU24605	BPSEU24610	BPSEU24615	BPSEU24620	BPSEU24625	BPSEU24630	BPSEU24635	BPSEU24640	BPSEU24645	BPSEU24650	BPSEU24655	BPSEU24660	BPSEU24665	BPSEU24675	BPSEU24680	BPSEU24685	BPSEU24695	BPSEU24700	BPSEU24705	BPSEU24710	BPSEU24715	BPSEU24720	BPSEU24725	BPSEU24730	BPSEU24735	BPSEU24740	BPSEU24745	BPSEU24750	BPSEU24755	BPSEU24760	BPSEU24765	BPSEU24770	BPSEU24775	BPSEU24780	BPSEU24785	BPSEU24790	BPSEU24795	BPSEU24800	BPSEU24805	BPSEU24810	BPSEU24815	BPSEU24820	BPSEU24825	BPSEU24830	BPSEU24835	BPSEU24840	BPSEU24845	BPSEU24850	BPSEU24855	BPSEU24860	BPSEU24865	BPSEU24870	BPSEU24875	BPSEU24880	BPSEU24885	BPSEU24890	BPSEU24895	BPSEU24900	BPSEU24905	BPSEU24910	BPSEU24915	BPSEU24920	BPSEU24925	BPSEU24930	BPSEU24935	BPSEU24940	BPSEU24945	BPSEU24950	BPSEU24955	BPSEU24960	BPSEU24965	BPSEU24970	BPSEU24975	BPSEU24980	BPSEU24985	BPSEU24990	BPSEU24995	BPSEU25000	BPSEU25005	BPSEU25010	BPSEU25015	BPSEU25020	BPSEU25025	BPSEU25030	BPSEU25035	BPSEU25040	BPSEU25045	BPSEU25050	BPSEU25055	BPSEU25060	BPSEU25065	BPSEU25070	BPSEU25075	BPSEU25080	BPSEU25085	BPSEU25090	BPSEU25095	BPSEU25100	BPSEU25105	BPSEU25110	BPSEU25115	BPSEU25120	BPSEU25125	BPSEU25130	BPSEU25135	BPSEU25140	BPSEU25145	BPSEU25150	BPSEU25155	BPSEU25160	BPSEU25165	BPSEU25170	BPSEU25175	BPSEU25180	BPSEU25185	BPSEU25190	BPSEU25195	BPSEU25200	BPSEU25205	BPSEU25210	BPSEU25215	BPSEU25220	BPSEU25225	BPSEU25230	BPSEU25235	BPSEU25240	BPSEU25245	BPSEU25250	BPSEU25255	BPSEU25260	BPSEU25265	BPSEU25270	BPSEU25275	BPSEU25295	BPSEU25300	BPSEU25305	BPSEU25315	BPSEU25320	BPSEU25325	BPSEU25330	BPSEU25335	BPSEU25340	BPSEU25350	BPSEU25400	BPSEU25420	BPSEU25455	BPSEU25465	BPSEU25475	BPSEU25480	BPSEU25485	BPSEU25505	BPSEU25510	BPSEU25515	BPSEU25520	BPSEU25525	BPSEU25540	BPSEU25550	BPSEU25555	BPSEU25570	BPSEU25575	BPSEU25600	BPSEU25605	BPSEU25615	BPSEU25635	BPSEU25665	BPSEU25675	BPSEU25685	BPSEU25690	BPSEU25695	BPSEU25700	BPSEU25705	BPSEU25710	BPSEU25725	BPSEU25730	BPSEU25770	BPSEU25775	BPSEU25780	BPSEU25785	BPSEU25790	BPSEU25815	BPSEU25840	BPSEU25845	BPSEU25865	BPSEU25875	BPSEU25895	BPSEU25910	BPSEU25925	BPSEU25945	BPSEU25990	BPSEU25995	BPSEU26015	BPSEU26045	BPSEU26075	BPSEU26080	BPSEU26085	BPSEU26090	BPSEU26095	BPSEU26100	BPSEU26105	BPSEU26135	BPSEU26155	BPSEU26170	BPSEU26200	BPSEU26235	BPSEU26240	BPSEU26260	BPSEU26270	BPSEU26280	BPSEU26285	BPSEU26290	BPSEU26295	BPSEU26300	BPSEU26305	BPSEU26310	BPSEU26315	BPSEU26320	BPSEU26340	BPSEU26370	BPSEU26410	BPSEU26440	BPSEU26470	BPSEU26475	BPSEU26505	BPSEU26510	BPSEU26530	BPSEU26555	BPSEU26570	BPSEU26580	BPSEU26585	BPSEU26605	BPSEU26615	BPSEU26630	BPSEU26635	BPSEU26640	BPSEU26645	BPSEU26650	BPSEU26665	BPSEU26685	BPSEU26710	BPSEU26735	BPSEU26750	BPSEU26765	BPSEU26785	BPSEU26790	BPSEU26800	BPSEU26805	BPSEU26810	BPSEU26830	BPSEU26845	BPSEU26855	BPSEU26860	BPSEU26870	BPSEU26875	BPSEU26915	BPSEU26925	BPSEU26935	BPSEU26960	BPSEU26965	BPSEU26970	BPSEU26980	BPSEU26985	BPSEU26990	BPSEU26995	BPSEU27000	BPSEU27025	BPSEU27045	BPSEU27055	BPSEU27060	BPSEU27065	BPSEU27070	BPSEU27075	BPSEU27080	BPSEU27085	BPSEU27090	BPSEU27095	BPSEU27100	BPSEU27105	BPSEU27110	BPSEU27115	BPSEU27120	BPSEU27125	BPSEU27130	BPSEU27135	BPSEU27140	BPSEU27145	BPSEU27150	BPSEU27155	BPSEU27160	BPSEU27165	BPSEU27170	BPSEU27175	BPSEU27180	BPSEU27185	BPSEU27190	BPSEU27195	BPSEU27200	BPSEU27205	BPSEU27210	BPSEU27215	BPSEU27220	BPSEU27225	BPSEU27230	BPSEU27235	BPSEU27240	BPSEU27245	BPSEU27250	BPSEU27320	BPSEU27330	BPSEU27335	BPSEU27340	BPSEU27345	BPSEU27350	BPSEU27355	BPSEU27370	BPSEU27395	BPSEU27415	BPSEU27455	BPSEU27465	BPSEU27470	BPSEU27480	BPSEU27510	BPSEU27530	BPSEU27535	BPSEU27540	BPSEU27555	BPSEU27560	BPSEU27585	BPSEU27590	BPSEU27595	BPSEU27610	BPSEU27615	BPSEU27620	BPSEU27630	BPSEU27635	BPSEU27640	BPSEU27650	BPSEU27655	BPSEU27680	BPSEU27690	BPSEU27710	BPSEU27715	BPSEU27725	BPSEU27740	BPSEU27760	BPSEU27765	BPSEU27780	BPSEU27785	BPSEU27790	BPSEU27805	BPSEU27825	BPSEU27840	BPSEU27865	BPSEU27880	BPSEU27890	BPSEU27905	BPSEU27935	BPSEU27940	BPSEU28020	BPSEU28055	BPSEU28075	BPSEU28090	BPSEU28165	BPSEU28175	BPSEU28180	BPSEU28195	BPSEU28240	BPSEU28245	BPSEU28260	BPSEU28275	BPSEU28280	BPSEU28290	BPSEU28300	BPSEU28305	BPSEU28385	BPSEU28390	BPSEU28400	BPSEU28410	BPSEU28435	BPSEU28440	BPSEU28445	BPSEU28470	BPSEU28525	BPSEU28530	BPSEU28560	BPSEU28590	BPSEU28620	BPSEU28805	BPSEU28815	BPSEU28850	BPSEU28860	BPSEU28895	BPSEU28900	BPSEU28925	BPSEU28935	BPSEU28940	BPSEU28945	BPSEU28970	BPSEU28980	BPSEU29000	BPSEU29010	BPSEU29035	BPSEU29055	BPSEU29110	BPSEU29115	BPSEU29120	BPSEU29165	BPSEU29170	BPSEU29190	BPSEU29200	BPSEU29220	BPSEU29275	BPSEU29280	BPSEU29290	BPSEU29295	BPSEU29305	BPSEU29310	BPSEU29335	BPSEU29350	BPSEU29375	BPSEU29385	BPSEU29390	BPSEU29395	BPSEU29415	BPSEU29425	BPSEU29430	BPSEU29435	BPSEU29450	BPSEU29460	BPSEU29465	BPSEU29470	BPSEU29475	BPSEU29485	BPSEU29500	BPSEU29505	BPSEU29520	BPSEU29545	BPSEU29560	BPSEU29600	BPSEU29610	BPSEU29695	BPSEU29705	BPSEU29730	BPSEU29740	BPSEU29745	BPSEU29750	BPSEU29760	BPSEU29775	BPSEU29780	BPSEU29800	BPSEU29815	BPSEU29820	BPSEU29825	BPSEU29845	BPSEU29945	BPSEU29950	BPSEU29955	BPSEU29960	BPSEU29965	BPSEU29970	BPSEU29975	BPSEU29980	BPSEU29985	BPSEU29990	BPSEU29995	BPSEU30000	BPSEU30005	BPSEU30010	BPSEU30015	BPSEU30020	BPSEU30025	BPSEU30030	BPSEU30035	BPSEU30040	BPSEU30045	BPSEU30050	BPSEU30055	BPSEU30060	BPSEU30065	BPSEU30070	BPSEU30075	BPSEU30080	BPSEU30085	BPSEU30090	BPSEU30095	BPSEU30100	BPSEU30105	BPSEU30110	BPSEU30115	BPSEU30120	BPSEU30125	BPSEU30130	BPSEU30135	BPSEU30140	BPSEU30145	BPSEU30150	BPSEU30155	BPSEU30160	BPSEU30165	BPSEU30170	BPSEU30175	BPSEU30180	BPSEU30185	BPSEU30190	BPSEU30195	BPSEU30200	BPSEU30205	BPSEU30210	BPSEU30215	BPSEU30220	BPSEU30225	BPSEU30230	BPSEU30245	BPSEU30255	BPSEU30280	BPSEU30285	BPSEU30290	BPSEU30325	BPSEU30330	BPSEU30340	BPSEU30345	BPSEU30355	BPSEU30365	BPSEU30375	BPSEU30380	BPSEU30385	BPSEU30390	BPSEU30395	BPSEU30400	BPSEU30405	BPSEU30425	BPSEU30450	BPSEU30470	BPSEU30475	BPSEU30480	BPSEU30505	BPSEU30570	BPSEU30575	BPSEU30580	BPSEU30585	BPSEU30590	BPSEU30595	BPSEU30600	BPSEU30605	BPSEU30610	BPSEU30615	BPSEU30620	BPSEU30630	BPSEU30635	BPSEU30645	BPSEU30665	BPSEU30670	BPSEU30690	BPSEU30740	BPSEU30770	BPSEU30805	BPSEU30820	BPSEU30855	BPSEU30860	BPSEU30895	BPSEU30900	BPSEU30920	BPSEU30925	BPSEU30940	BPSEU30965	BPSEU30980	BPSEU30985	BPSEU31035	BPSEU31040	BPSEU31070	BPSEU31075	BPSEU31080	BPSEU31090	BPSEU31115	BPSEU31130	BPSEU31155	BPSEU31160	BPSEU31175	BPSEU31180	BPSEU31215	BPSEU31260	BPSEU31285	BPSEU31290	BPSEU31315	BPSEU31325	BPSEU31330	BPSEU31350	BPSEU31355	BPSEU31360	BPSEU31365	BPSEU31375	BPSEU31380	BPSEU31385	BPSEU31390	BPSEU31395	BPSEU31415	BPSEU31420	BPSEU31430	BPSEU31435	BPSEU31440	BPSEU31445	BPSEU31455	BPSEU31460	BPSEU31485	BPSEU31490	BPSEU31530	BPSEU31560	BPSEU31565	BPSEU31570	BPSEU31585	BPSEU31620	BPSEU31625	BPSEU31635	BPSEU31695	BPSEU31715	BPSEU31720	BPSEU31725	BPSEU31735	BPSEU31745	BPSEU31750	BPSEU31755	BPSEU31770	BPSEU31780	BPSEU31795	BPSEU31800	BPSEU31805	BPSEU31810	BPSEU31830	BPSEU31835	BPSEU31840	BPSEU31845	BPSEU31855	BPSEU31865	BPSEU31870	BPSEU31880	BPSEU31885	BPSEU31905	BPSEU31910	BPSEU31915	BPSEU31920	BPSEU31930	BPSEU31935	BPSEU31940	BPSEU31945	BPSEU31950	BPSEU31955	BPSEU31960	BPSEU31965	BPSEU31975	BPSEU31980	BPSEU31985	BPSEU31990	BPSEU32005	BPSEU32010	BPSEU32015	BPSEU32020	BPSEU32025	BPSEU32030	BPSEU32035	BPSEU32040	BPSEU32045	BPSEU00005	BPSEU00010	BPSEU00020	BPSEU00025	BPSEU00030	BPSEU00045	BPSEU00055	BPSEU00060	BPSEU00065	BPSEU00070	BPSEU00075	BPSEU00085	BPSEU00090	BPSEU00105	BPSEU00110	BPSEU00115	BPSEU00120	BPSEU00125	BPSEU00130	BPSEU00135	BPSEU00140	BPSEU00150	BPSEU00155	BPSEU00160	BPSEU00165	BPSEU00180	BPSEU00185	BPSEU00190	BPSEU00200	BPSEU00225	BPSEU00240	BPSEU00245	BPSEU00265	BPSEU00280	BPSEU00285	BPSEU00295	BPSEU00300	BPSEU00305	BPSEU00315	BPSEU00320	BPSEU00325	BPSEU00340	BPSEU00345	BPSEU00350	BPSEU00360	BPSEU00370	BPSEU00385	BPSEU00395	BPSEU00400	BPSEU00405	BPSEU00410	BPSEU00415	BPSEU00485	BPSEU00490	BPSEU00495	BPSEU00500	BPSEU00505	BPSEU00510	BPSEU00515	BPSEU00520	BPSEU00530	BPSEU00535	BPSEU00540	BPSEU00545	BPSEU00550	BPSEU00555	BPSEU00595	BPSEU00605	BPSEU00610	BPSEU00620	BPSEU00630	BPSEU00640	BPSEU00645	BPSEU00655	BPSEU00925	BPSEU00930	BPSEU00935	BPSEU00940	BPSEU00945	BPSEU00950	BPSEU00960	BPSEU00965	BPSEU00970	BPSEU00975	BPSEU00985	BPSEU00990	BPSEU00995	BPSEU01000	BPSEU01005	BPSEU01015	BPSEU01020	BPSEU01025	BPSEU01030	BPSEU01035	BPSEU01040	BPSEU01045	BPSEU01050	BPSEU01055	BPSEU01065	BPSEU01070	BPSEU01075	BPSEU01080	BPSEU01085	BPSEU01090	BPSEU01095	BPSEU01100	BPSEU01105	BPSEU01110	BPSEU01120	BPSEU01125	BPSEU01130	BPSEU01150	BPSEU01155	BPSEU01165	BPSEU01170	BPSEU01175	BPSEU01185	BPSEU01190	BPSEU01200	BPSEU01210	BPSEU01215	BPSEU01220	BPSEU01230	BPSEU01235	BPSEU01245	BPSEU01250	BPSEU01260	BPSEU01270	BPSEU01275	BPSEU01285	BPSEU01290	BPSEU01295	BPSEU01300	BPSEU01305	BPSEU01315	BPSEU01320	BPSEU01325	BPSEU01335	BPSEU01340	BPSEU01345	BPSEU01355	BPSEU01360	BPSEU01365	BPSEU01375	BPSEU01380	BPSEU01385	BPSEU01395	BPSEU01400	BPSEU01410	BPSEU01420	BPSEU01425	BPSEU01430	BPSEU01435	BPSEU01445	BPSEU01450	BPSEU01455	BPSEU01465	BPSEU01470	BPSEU01475	BPSEU01485	BPSEU01490	BPSEU01495	BPSEU01510	BPSEU01515	BPSEU01520	BPSEU01525	BPSEU01530	BPSEU01535	BPSEU01545	BPSEU01550	BPSEU01555	BPSEU01565	BPSEU01570	BPSEU01575	BPSEU01580	BPSEU01585	BPSEU01605	BPSEU01615	BPSEU01630	BPSEU01645	BPSEU01655	BPSEU01670	BPSEU01675	BPSEU01680	BPSEU01700	BPSEU01705	BPSEU01710	BPSEU01715	BPSEU01720	BPSEU01725	BPSEU01730	BPSEU01735	BPSEU01740	BPSEU01745	BPSEU01750	BPSEU01760	BPSEU01765	BPSEU01770	BPSEU01780	BPSEU01785	BPSEU01790	BPSEU01795	BPSEU01805	BPSEU01825	BPSEU01865	BPSEU01870	BPSEU01880	BPSEU01895	BPSEU01915	BPSEU01920	BPSEU01925	BPSEU01930	BPSEU01940	BPSEU01945	BPSEU01950	BPSEU01955	BPSEU01960	BPSEU01965	BPSEU01970	BPSEU01990	BPSEU01995	BPSEU02000	BPSEU02005	BPSEU02020	BPSEU02025	BPSEU02030	BPSEU02035	BPSEU02050	BPSEU02055	BPSEU02070	BPSEU02075	BPSEU02085	BPSEU02115	BPSEU02120	BPSEU02130	BPSEU02135	BPSEU02140	BPSEU02145	BPSEU02150	BPSEU02155	BPSEU02160	BPSEU02170	BPSEU02195	BPSEU02200	BPSEU02205	BPSEU02210	BPSEU02215	BPSEU02220	BPSEU02225	BPSEU02230	BPSEU02235	BPSEU02240	BPSEU02245	BPSEU02250	BPSEU02260	BPSEU02270	BPSEU02275	BPSEU02290	BPSEU02295	BPSEU02300	BPSEU02305	BPSEU02320	BPSEU02325	BPSEU02330	BPSEU02335	BPSEU02340	BPSEU02345	BPSEU02350	BPSEU02360	BPSEU02365	BPSEU02375	BPSEU02380	BPSEU02385	BPSEU02390	BPSEU02395	BPSEU02400	BPSEU02405	BPSEU02410	BPSEU02415	BPSEU02420	BPSEU02425	BPSEU02430	BPSEU02435	BPSEU02450	BPSEU02460	BPSEU02465	BPSEU02485	BPSEU02490	BPSEU02495	BPSEU02500	BPSEU02505	BPSEU02510	BPSEU02515	BPSEU02520	BPSEU02525	BPSEU02530	BPSEU02540	BPSEU02545	BPSEU02550	BPSEU02555	BPSEU02560	BPSEU02575	BPSEU02585	BPSEU02590	BPSEU02600	BPSEU02605	BPSEU02615	BPSEU02630	BPSEU02635	BPSEU02640	BPSEU02645	BPSEU02650	BPSEU02655	BPSEU02660	BPSEU02670	BPSEU02690	BPSEU02700	BPSEU02715	BPSEU02720	BPSEU02730	BPSEU02735	BPSEU02740	BPSEU02750	BPSEU02760	BPSEU02765	BPSEU02770	BPSEU02775	BPSEU02785	BPSEU02790	BPSEU02795	BPSEU02800	BPSEU02805	BPSEU02810	BPSEU02815	BPSEU02820	BPSEU02825	BPSEU02830	BPSEU02835	BPSEU02840	BPSEU02845	BPSEU02850	BPSEU02855	BPSEU02865	BPSEU03035	BPSEU03045	BPSEU03050	BPSEU03115	BPSEU03120	BPSEU03135	BPSEU03140	BPSEU03150	BPSEU03155	BPSEU03165	BPSEU03175	BPSEU03180	BPSEU03190	BPSEU03210	BPSEU03225	BPSEU03230	BPSEU03235	BPSEU03240	BPSEU03250	BPSEU03255	BPSEU03260	BPSEU03265	BPSEU03275	BPSEU03280	BPSEU03285	BPSEU03290	BPSEU03295	BPSEU03300	BPSEU03305	BPSEU03310	BPSEU03315	BPSEU03320	BPSEU03340	BPSEU03345	BPSEU03355	BPSEU03360	BPSEU03365	BPSEU03370	BPSEU03375	BPSEU03380	BPSEU03385	BPSEU03395	BPSEU03400	BPSEU03405	BPSEU03410	BPSEU03415	BPSEU03425	BPSEU03430	BPSEU03435	BPSEU03440	BPSEU03445	BPSEU03450	BPSEU03455	BPSEU03460	BPSEU03465	BPSEU03470	BPSEU03475	BPSEU03485	BPSEU03490	BPSEU03495	BPSEU03505	BPSEU03515	BPSEU03520	BPSEU03530	BPSEU03545	BPSEU03550	BPSEU03555	BPSEU03560	BPSEU03565	BPSEU03575	BPSEU03580	BPSEU03590	BPSEU03615	BPSEU03620	BPSEU03630	BPSEU03635	BPSEU03640	BPSEU03670	BPSEU03675	BPSEU03680	BPSEU03685	BPSEU03695	BPSEU03700	BPSEU03705	BPSEU03710	BPSEU03740	BPSEU03750	BPSEU03765	BPSEU03770	BPSEU03810	BPSEU03840	BPSEU03855	BPSEU03860	BPSEU04085	BPSEU04090	BPSEU04095	BPSEU04100	BPSEU04105	BPSEU04110	BPSEU04115	BPSEU04120	BPSEU04135	BPSEU04160	BPSEU04170	BPSEU04175	BPSEU04180	BPSEU04185	BPSEU04200	BPSEU04205	BPSEU04210	BPSEU04220	BPSEU04230	BPSEU04245	BPSEU04250	BPSEU04260	BPSEU04265	BPSEU04270	BPSEU04275	BPSEU04280	BPSEU04285	BPSEU04305	BPSEU04315	BPSEU04320	BPSEU04325	BPSEU04330	BPSEU04335	BPSEU04345	BPSEU04350	BPSEU04355	BPSEU04365	BPSEU04370	BPSEU04375	BPSEU04380	BPSEU04385	BPSEU04400	BPSEU04410	BPSEU04425	BPSEU04435	BPSEU04445	BPSEU04455	BPSEU04460	BPSEU04465	BPSEU04475	BPSEU04490	BPSEU04495	BPSEU04500	BPSEU04505	BPSEU04510	BPSEU04515	BPSEU04520	BPSEU04525	BPSEU04540	BPSEU04550	BPSEU04555	BPSEU04560	BPSEU04565	BPSEU04570	BPSEU04575	BPSEU04580	BPSEU04585	BPSEU04595	BPSEU04600	BPSEU04605	BPSEU04610	BPSEU04620	BPSEU04630	BPSEU04635	BPSEU04655	BPSEU04660	BPSEU04665	BPSEU04670	BPSEU04675	BPSEU04690	BPSEU04695	BPSEU04715	BPSEU04720	BPSEU04725	BPSEU04730	BPSEU04740	BPSEU04745	BPSEU04755	BPSEU04765	BPSEU04770	BPSEU04775	BPSEU04780	BPSEU04790	BPSEU04795	BPSEU04800	BPSEU04805	BPSEU04810	BPSEU04825	BPSEU04830	BPSEU04835	BPSEU04840	BPSEU04845	BPSEU04850	BPSEU04855	BPSEU04860	BPSEU04865	BPSEU04875	BPSEU04880	BPSEU04885	BPSEU04890	BPSEU04895	BPSEU04905	BPSEU04910	BPSEU04915	BPSEU04920	BPSEU04930	BPSEU04940	BPSEU04945	BPSEU04950	BPSEU04955	BPSEU05040	BPSEU05050	BPSEU05075	BPSEU05080	BPSEU05085	BPSEU05090	BPSEU05095	BPSEU05105	BPSEU05110	BPSEU05120	BPSEU05125	BPSEU05140	BPSEU05145	BPSEU05155	BPSEU05165	BPSEU05170	BPSEU05180	BPSEU05185	BPSEU05190	BPSEU05215	BPSEU05220	BPSEU05225	BPSEU05230	BPSEU05235	BPSEU05260	BPSEU05265	BPSEU05270	BPSEU05275	BPSEU05280	BPSEU05285	BPSEU05295	BPSEU05300	BPSEU05310	BPSEU05315	BPSEU05325	BPSEU05330	BPSEU05340	BPSEU05360	BPSEU05370	BPSEU05380	BPSEU05400	BPSEU05410	BPSEU05420	BPSEU05440	BPSEU05445	BPSEU05450	BPSEU05455	BPSEU05460	BPSEU05465	BPSEU05485	BPSEU05495	BPSEU05500	BPSEU05515	BPSEU05520	BPSEU05530	BPSEU05535	BPSEU05540	BPSEU05545	BPSEU05550	BPSEU05560	BPSEU05565	BPSEU05570	BPSEU05575	BPSEU05580	BPSEU05590	BPSEU05595	BPSEU05600	BPSEU05615	BPSEU05620	BPSEU05625	BPSEU05645	BPSEU05655	BPSEU05660	BPSEU05670	BPSEU05675	BPSEU05680	BPSEU05685	BPSEU05690	BPSEU05700	BPSEU05705	BPSEU05710	BPSEU05715	BPSEU05720	BPSEU05735	BPSEU05745	BPSEU05750	BPSEU05755	BPSEU05760	BPSEU05765	BPSEU05770	BPSEU05780	BPSEU05785	BPSEU05790	BPSEU05795	BPSEU05825	BPSEU05830	BPSEU05835	BPSEU05845	BPSEU05850	BPSEU05860	BPSEU05865	BPSEU05875	BPSEU05890	BPSEU05895	BPSEU05900	BPSEU05915	BPSEU05940	BPSEU05950	BPSEU06075	BPSEU06090	BPSEU06095	BPSEU06105	BPSEU06120	BPSEU06125	BPSEU06130	BPSEU06135	BPSEU06145	BPSEU06150	BPSEU06155	BPSEU06160	BPSEU06170	BPSEU06175	BPSEU06180	BPSEU06185	BPSEU06200	BPSEU06205	BPSEU06210	BPSEU06240	BPSEU06260	BPSEU06265	BPSEU06270	BPSEU06275	BPSEU06280	BPSEU06295	BPSEU06300	BPSEU06310	BPSEU06315	BPSEU06320	BPSEU06330	BPSEU06335	BPSEU06340	BPSEU06345	BPSEU06350	BPSEU06355	BPSEU06365	BPSEU06370	BPSEU06375	BPSEU06380	BPSEU06385	BPSEU06390	BPSEU06400	BPSEU06405	BPSEU06410	BPSEU06415	BPSEU06425	BPSEU06435	BPSEU06440	BPSEU06445	BPSEU06450	BPSEU06455	BPSEU06460	BPSEU06465	BPSEU06470	BPSEU06480	BPSEU06485	BPSEU06490	BPSEU06495	BPSEU06505	BPSEU06515	BPSEU06520	BPSEU06525	BPSEU06530	BPSEU06535	BPSEU06540	BPSEU06545	BPSEU06575	BPSEU06580	BPSEU06585	BPSEU06590	BPSEU06600	BPSEU06615	BPSEU06620	BPSEU06630	BPSEU06645	BPSEU06650	BPSEU06655	BPSEU06660	BPSEU06665	BPSEU06685	BPSEU06700	BPSEU06705	BPSEU06710	BPSEU06715	BPSEU06720	BPSEU06735	BPSEU06745	BPSEU06750	BPSEU06755	BPSEU06790	BPSEU06795	BPSEU06810	BPSEU06820	BPSEU06825	BPSEU06850	BPSEU06855	BPSEU06870	BPSEU06875	BPSEU06880	BPSEU06895	BPSEU06910	BPSEU06915	BPSEU06930	BPSEU06940	BPSEU06955	BPSEU06975	BPSEU06980	BPSEU06995	BPSEU07025	BPSEU07030	BPSEU07035	BPSEU07045	BPSEU07090	BPSEU07095	BPSEU07110	BPSEU07120	BPSEU07130	BPSEU07155	BPSEU07165	BPSEU07170	BPSEU07180	BPSEU07185	BPSEU07190	BPSEU07195	BPSEU07200	BPSEU07210	BPSEU07215	BPSEU07220	BPSEU07225	BPSEU07235	BPSEU07240	BPSEU07245	BPSEU07255	BPSEU07260	BPSEU07285	BPSEU07290	BPSEU07295	BPSEU07300	BPSEU07315	BPSEU07325	BPSEU07330	BPSEU07380	BPSEU07385	BPSEU07395	BPSEU07405	BPSEU07415	BPSEU07425	BPSEU07435	BPSEU07440	BPSEU07445	BPSEU07450	BPSEU07460	BPSEU07465	BPSEU07490	BPSEU07500	BPSEU07510	BPSEU07525	BPSEU07530	BPSEU07540	BPSEU07545	BPSEU07550	BPSEU07560	BPSEU07565	BPSEU07570	BPSEU07580	BPSEU07585	BPSEU07590	BPSEU07595	BPSEU07600	BPSEU07605	BPSEU07610	BPSEU07615	BPSEU07620	BPSEU07630	BPSEU07635	BPSEU07640	BPSEU07645	BPSEU07650	BPSEU07655	BPSEU07660	BPSEU07665	BPSEU07675	BPSEU07685	BPSEU07695	BPSEU07705	BPSEU07710	BPSEU07715	BPSEU07720	BPSEU07725	BPSEU07730	BPSEU07735	BPSEU07745	BPSEU07750	BPSEU07755	BPSEU07760	BPSEU07765	BPSEU07770	BPSEU07775	BPSEU07780	BPSEU07795	BPSEU07800	BPSEU07805	BPSEU07810	BPSEU07820	BPSEU07825	BPSEU07830	BPSEU07835	BPSEU07840	BPSEU07855	BPSEU07860	BPSEU07865	BPSEU07870	BPSEU07880	BPSEU07890	BPSEU07895	BPSEU07900	BPSEU07905	BPSEU07915	BPSEU07925	BPSEU07930	BPSEU07935	BPSEU07940	BPSEU07945	BPSEU07950	BPSEU07965	BPSEU07975	BPSEU07980	BPSEU07990	BPSEU07995	BPSEU08000	BPSEU08010	BPSEU08015	BPSEU08020	BPSEU08025	BPSEU08030	BPSEU08040	BPSEU08045	BPSEU08050	BPSEU08055	BPSEU08060	BPSEU08065	BPSEU08080	BPSEU08085	BPSEU08090	BPSEU08100	BPSEU08110	BPSEU08120	BPSEU08130	BPSEU08145	BPSEU08160	BPSEU08165	BPSEU08170	BPSEU08180	BPSEU08185	BPSEU08195	BPSEU08200	BPSEU08205	BPSEU08210	BPSEU08215	BPSEU08225	BPSEU08230	BPSEU08240	BPSEU08250	BPSEU08255	BPSEU08260	BPSEU08270	BPSEU08275	BPSEU08280	BPSEU08285	BPSEU08290	BPSEU08330	BPSEU08335	BPSEU08340	BPSEU08345	BPSEU08350	BPSEU08355	BPSEU08365	BPSEU08370	BPSEU08375	BPSEU08385	BPSEU08390	BPSEU08395	BPSEU08400	BPSEU08425	BPSEU08430	BPSEU08440	BPSEU08445	BPSEU08450	BPSEU08455	BPSEU08470	BPSEU08475	BPSEU08480	BPSEU08485	BPSEU08490	BPSEU08495	BPSEU08500	BPSEU08505	BPSEU08510	BPSEU08515	BPSEU08520	BPSEU08525	BPSEU08540	BPSEU08545	BPSEU08570	BPSEU08575	BPSEU08585	BPSEU08610	BPSEU08615	BPSEU08625	BPSEU08630	BPSEU08655	BPSEU08660	BPSEU08670	BPSEU08680	BPSEU08685	BPSEU08925	BPSEU08935	BPSEU08940	BPSEU08945	BPSEU08955	BPSEU09065	BPSEU09075	BPSEU09080	BPSEU09090	BPSEU09095	BPSEU09100	BPSEU09105	BPSEU09110	BPSEU09115	BPSEU09120	BPSEU09125	BPSEU09135	BPSEU09140	BPSEU09170	BPSEU09185	BPSEU09200	BPSEU09205	BPSEU09210	BPSEU09230	BPSEU09235	BPSEU09240	BPSEU09245	BPSEU09250	BPSEU09255	BPSEU09260	BPSEU09265	BPSEU09270	BPSEU09280	BPSEU09285	BPSEU09300	BPSEU09310	BPSEU09325	BPSEU09330	BPSEU09350	BPSEU09360	BPSEU09375	BPSEU09380	BPSEU09385	BPSEU09395	BPSEU09405	BPSEU09410	BPSEU09415	BPSEU09450	BPSEU09460	BPSEU09495	BPSEU09500	BPSEU09510	BPSEU09525	BPSEU09530	BPSEU09540	BPSEU09545	BPSEU09550	BPSEU09555	BPSEU09560	BPSEU09600	BPSEU09625	BPSEU09655	BPSEU09660	BPSEU09670	BPSEU09675	BPSEU09685	BPSEU09695	BPSEU09730	BPSEU09735	BPSEU09740	BPSEU09745	BPSEU09750	BPSEU09755	BPSEU09760	BPSEU09765	BPSEU09770	BPSEU09775	BPSEU09780	BPSEU09785	BPSEU09790	BPSEU09795	BPSEU09805	BPSEU09810	BPSEU09815	BPSEU09820	BPSEU09825	BPSEU09840	BPSEU09860	BPSEU09865	BPSEU09870	BPSEU09885	BPSEU09890	BPSEU09900	BPSEU09905	BPSEU09915	BPSEU09920	BPSEU09925	BPSEU09935	BPSEU09940	BPSEU09950	BPSEU09955	BPSEU09960	BPSEU09970	BPSEU10000	BPSEU10010	BPSEU10015	BPSEU10020	BPSEU10030	BPSEU10045	BPSEU10090	BPSEU10100	BPSEU10105	BPSEU10110	BPSEU10115	BPSEU10120	BPSEU10140	BPSEU10145	BPSEU10150	BPSEU10185	BPSEU10195	BPSEU10205	BPSEU10210	BPSEU10220	BPSEU10225	BPSEU10240	BPSEU10245	BPSEU10250	BPSEU10255	BPSEU10265	BPSEU10270	BPSEU10275	BPSEU10285	BPSEU10315	BPSEU10320	BPSEU10325	BPSEU10330	BPSEU10335	BPSEU10340	BPSEU10350	BPSEU10360	BPSEU10365	BPSEU10380	BPSEU10385	BPSEU10400	BPSEU10405	BPSEU10410	BPSEU10415	BPSEU10420	BPSEU10425	BPSEU10430	BPSEU10435	BPSEU10445	BPSEU10450	BPSEU10455	BPSEU10460	BPSEU10465	BPSEU10475	BPSEU10485	BPSEU10500	BPSEU10505	BPSEU10510	BPSEU10515	BPSEU10520	BPSEU10525	BPSEU10530	BPSEU10535	BPSEU10540	BPSEU10545	BPSEU10555	BPSEU10560	BPSEU10565	BPSEU10570	BPSEU10575	BPSEU10580	BPSEU10585	BPSEU10590	BPSEU10595	BPSEU10600	BPSEU10610	BPSEU10615	BPSEU10635	BPSEU10645	BPSEU10650	BPSEU10655	BPSEU10660	BPSEU10685	BPSEU10695	BPSEU10700	BPSEU10705	BPSEU10715	BPSEU10720	BPSEU10730	BPSEU10735	BPSEU10740	BPSEU10750	BPSEU10755	BPSEU10765	BPSEU10775	BPSEU10780	BPSEU10785	BPSEU10790	BPSEU10800	BPSEU10805	BPSEU10810	BPSEU10820	BPSEU10855	BPSEU10870	BPSEU10905	BPSEU10910	BPSEU10935	BPSEU10940	BPSEU10955	BPSEU10965	BPSEU10975	BPSEU10990	BPSEU11000	BPSEU11005	BPSEU11010	BPSEU11015	BPSEU11020	BPSEU11040	BPSEU11060	BPSEU11095	BPSEU11150	BPSEU11170	BPSEU11175	BPSEU11180	BPSEU11185	BPSEU11190	BPSEU11195	BPSEU11200	BPSEU11210	BPSEU11215	BPSEU11220	BPSEU11230	BPSEU11235	BPSEU11240	BPSEU11245	BPSEU11250	BPSEU11255	BPSEU11260	BPSEU11265	BPSEU11270	BPSEU11275	BPSEU11280	BPSEU11285	BPSEU11290	BPSEU11300	BPSEU11305	BPSEU11315	BPSEU11320	BPSEU11325	BPSEU11330	BPSEU11335	BPSEU11340	BPSEU11345	BPSEU11350	BPSEU11360	BPSEU11370	BPSEU11385	BPSEU11390	BPSEU11395	BPSEU11400	BPSEU11405	BPSEU11415	BPSEU11435	BPSEU11440	BPSEU11445	BPSEU11450	BPSEU11455	BPSEU11460	BPSEU11465	BPSEU11470	BPSEU11485	BPSEU11490	BPSEU11495	BPSEU11500	BPSEU11505	BPSEU11510	BPSEU11515	BPSEU11520	BPSEU11525	BPSEU11530	BPSEU11540	BPSEU11545	BPSEU11565	BPSEU11570	BPSEU11575	BPSEU11580	BPSEU11600	BPSEU11610	BPSEU11620	BPSEU11625	BPSEU11630	BPSEU11635	BPSEU11655	BPSEU11665	BPSEU11670	BPSEU11675	BPSEU11690	BPSEU11695	BPSEU11700	BPSEU11705	BPSEU11745	BPSEU11755	BPSEU11760	BPSEU11770	BPSEU11775	BPSEU11785	BPSEU11805	BPSEU11810	BPSEU11815	BPSEU11830	BPSEU11845	BPSEU11850	BPSEU11855	BPSEU11870	BPSEU11875	BPSEU11880	BPSEU11885	BPSEU11890	BPSEU11895	BPSEU11910	BPSEU11945	BPSEU11965	BPSEU11975	BPSEU11990	BPSEU11995	BPSEU12000	BPSEU12005	BPSEU12010	BPSEU12015	BPSEU12035	BPSEU12040	BPSEU12055	BPSEU12060	BPSEU12065	BPSEU12070	BPSEU12075	BPSEU12080	BPSEU12085	BPSEU12090	BPSEU12095	BPSEU12100	BPSEU12105	BPSEU12110	BPSEU12115	BPSEU12120	BPSEU12125	BPSEU12130	BPSEU12135	BPSEU12140	BPSEU12150	BPSEU12165	BPSEU12170	BPSEU12175	BPSEU12185	BPSEU12195	BPSEU12200	BPSEU12205	BPSEU12210	BPSEU12215	BPSEU12220	BPSEU12225	BPSEU12230	BPSEU12235	BPSEU12240	BPSEU12265	BPSEU12275	BPSEU12280	BPSEU12300	BPSEU12305	BPSEU12310	BPSEU12315	BPSEU12340	BPSEU12355	BPSEU12360	BPSEU12365	BPSEU12380	BPSEU12385	BPSEU12390	BPSEU12400	BPSEU12405	BPSEU12410	BPSEU12415	BPSEU12420	BPSEU12430	BPSEU12435	BPSEU12440	BPSEU12495	BPSEU12500	BPSEU12510	BPSEU12525	BPSEU12545	BPSEU12550	BPSEU12560	BPSEU12580	BPSEU12590	BPSEU12600	BPSEU12605	BPSEU12610	BPSEU12615	BPSEU12620	BPSEU12625	BPSEU12630	BPSEU12645	BPSEU12650	BPSEU12690	BPSEU12695	BPSEU12700	BPSEU12705	BPSEU12730	BPSEU12735	BPSEU12745	BPSEU12760	BPSEU12770	BPSEU12775	BPSEU12780	BPSEU12830	BPSEU12840	BPSEU12845	BPSEU12855	BPSEU12865	BPSEU12870	BPSEU12885	BPSEU12900	BPSEU12905	BPSEU12910	BPSEU12915	BPSEU12920	BPSEU12925	BPSEU12930	BPSEU12940	BPSEU12960	BPSEU12965	BPSEU12975	BPSEU12990	BPSEU12995	BPSEU13000	BPSEU13005	BPSEU13010	BPSEU13015	BPSEU13020	BPSEU13030	BPSEU13035	BPSEU13045	BPSEU13055	BPSEU13060	BPSEU13065	BPSEU13070	BPSEU13075	BPSEU13080	BPSEU13085	BPSEU13095	BPSEU13100	BPSEU13105	BPSEU13110	BPSEU13120	BPSEU13130	BPSEU13135	BPSEU13140	BPSEU13145	BPSEU13150	BPSEU13155	BPSEU13160	BPSEU13175	BPSEU13200	BPSEU13210	BPSEU13215	BPSEU13220	BPSEU13235	BPSEU13240	BPSEU13245	BPSEU13270	BPSEU13280	BPSEU13320	BPSEU13325	BPSEU13330	BPSEU13335	BPSEU13340	BPSEU13345	BPSEU13365	BPSEU13370	BPSEU13375	BPSEU13380	BPSEU13390	BPSEU13395	BPSEU13400	BPSEU13405	BPSEU13410	BPSEU13415	BPSEU13420	BPSEU13425	BPSEU13430	BPSEU13435	BPSEU13440	BPSEU13445	BPSEU13455	BPSEU13460	BPSEU13465	BPSEU13475	BPSEU13480	BPSEU13485	BPSEU13490	BPSEU13500	BPSEU13505	BPSEU13510	BPSEU13515	BPSEU13520	BPSEU13525	BPSEU13530	BPSEU13535	BPSEU13540	BPSEU13550	BPSEU13555	BPSEU13560	BPSEU13565	BPSEU13570	BPSEU13575	BPSEU13580	BPSEU13585	BPSEU13590	BPSEU13595	BPSEU13610	BPSEU13615	BPSEU13620	BPSEU13625	BPSEU13630	BPSEU13635	BPSEU13645	BPSEU13650	BPSEU13655	BPSEU13670	BPSEU13675	BPSEU13695	BPSEU13700	BPSEU13705	BPSEU13715	BPSEU13720	BPSEU13730	BPSEU13735	BPSEU13740	BPSEU13765	BPSEU13770	BPSEU13775	BPSEU13780	BPSEU13785	BPSEU13905	BPSEU13915	BPSEU13920	BPSEU13925	BPSEU13930	BPSEU13935	BPSEU13945	BPSEU13950	BPSEU13955	BPSEU13960	BPSEU13965	BPSEU13985	BPSEU13990	BPSEU13995	BPSEU14000	BPSEU14005	BPSEU14015	BPSEU14020	BPSEU14025	BPSEU14035	BPSEU14040	BPSEU14045	BPSEU14050	BPSEU14055	BPSEU14060	BPSEU14065	BPSEU14085	BPSEU14090	BPSEU14110	BPSEU14115	BPSEU14120	BPSEU14125	BPSEU14140	BPSEU14145	BPSEU14155	BPSEU14165	BPSEU14170	BPSEU14200	BPSEU14205	BPSEU14210	BPSEU14215	BPSEU14220	BPSEU14230	BPSEU14240	BPSEU14245	BPSEU14250	BPSEU14255	BPSEU14260	BPSEU14265	BPSEU14270	BPSEU14275	BPSEU14280	BPSEU14285	BPSEU14290	BPSEU14300	BPSEU14305	BPSEU14315	BPSEU14330	BPSEU14335	BPSEU14420	BPSEU14425	BPSEU14430	BPSEU14440	BPSEU14450	BPSEU14460	BPSEU14475	BPSEU14490	BPSEU14515	BPSEU14520	BPSEU14530	BPSEU14535	BPSEU14545	BPSEU14560	BPSEU14570	BPSEU14590	BPSEU14605	BPSEU14610	BPSEU14615	BPSEU14625	BPSEU14635	BPSEU14640	BPSEU14650	BPSEU14660	BPSEU14670	BPSEU14675	BPSEU14680	BPSEU14690	BPSEU14695	BPSEU14700	BPSEU14705	BPSEU14710	BPSEU14725	BPSEU14730	BPSEU14735	BPSEU14740	BPSEU14745	BPSEU14750	BPSEU14770	BPSEU14775	BPSEU14780	BPSEU14785	BPSEU14790	BPSEU14795	BPSEU14800	BPSEU14805	BPSEU14810	BPSEU14815	BPSEU14820	BPSEU14825	BPSEU14830	BPSEU14835	BPSEU14840	BPSEU14845	BPSEU14850	BPSEU14855	BPSEU14860	BPSEU14865	BPSEU14875	BPSEU14880	BPSEU14885	BPSEU14890	BPSEU14895	BPSEU14905	BPSEU14910	BPSEU14925	BPSEU14930	BPSEU14935	BPSEU14940	BPSEU14945	BPSEU14950	BPSEU14955	BPSEU14960	BPSEU14965	BPSEU14970	BPSEU14975	BPSEU14980	BPSEU14990	BPSEU14995	BPSEU15005	BPSEU15010	BPSEU15015	BPSEU15020	BPSEU15025	BPSEU15055	BPSEU15060	BPSEU15065	BPSEU15075	BPSEU15080	BPSEU15085	BPSEU15095	BPSEU15105	BPSEU15115	BPSEU15120	BPSEU15130	BPSEU15135	BPSEU15140	BPSEU15145	BPSEU15150	BPSEU15155	BPSEU15170	BPSEU15175	BPSEU15185	BPSEU15190	BPSEU15195	BPSEU15200	BPSEU15230	BPSEU15235	BPSEU15240	BPSEU15255	BPSEU15260	BPSEU15265	BPSEU15275	BPSEU15280	BPSEU15285	BPSEU15290	BPSEU15300	BPSEU15305	BPSEU15310	BPSEU15315	BPSEU15320	BPSEU15325	BPSEU15335	BPSEU15345	BPSEU15350	BPSEU15360	BPSEU15370	BPSEU15390	BPSEU15400	BPSEU15410	BPSEU15415	BPSEU15420	BPSEU15425	BPSEU15430	BPSEU15435	BPSEU15450	BPSEU15455	BPSEU15480	BPSEU15485	BPSEU15490	BPSEU15495	BPSEU15500	BPSEU15505	BPSEU15510	BPSEU15515	BPSEU15520	BPSEU15530	BPSEU15535	BPSEU15540	BPSEU15545	BPSEU15550	BPSEU15565	BPSEU15570	BPSEU15575	BPSEU15590	BPSEU15595	BPSEU15600	BPSEU15605	BPSEU15615	BPSEU15620	BPSEU15640	BPSEU15645	BPSEU15650	BPSEU15655	BPSEU15660	BPSEU15665	BPSEU15670	BPSEU15675	BPSEU15680	BPSEU15685	BPSEU15690	BPSEU15700	BPSEU15705	BPSEU15710	BPSEU15720	BPSEU15725	BPSEU15745	BPSEU15750	BPSEU15755	BPSEU15760	BPSEU15765	BPSEU15775	BPSEU15780	BPSEU15790	BPSEU15795	BPSEU15800	BPSEU15810	BPSEU15815	BPSEU15820	BPSEU15825	BPSEU15830	BPSEU15840	BPSEU15845	BPSEU15850	BPSEU15855	BPSEU15870	BPSEU15875	BPSEU15885	BPSEU15890	BPSEU15895	BPSEU15900	BPSEU15905	BPSEU15910	BPSEU15915	BPSEU15920	BPSEU15925	BPSEU15930	BPSEU15935	BPSEU15945	BPSEU15950	BPSEU15955	BPSEU15960	BPSEU15975	BPSEU15985	BPSEU15990	BPSEU15995	BPSEU16000	BPSEU16005	BPSEU16010	BPSEU16020	BPSEU16025	BPSEU16030	BPSEU16045	BPSEU16060	BPSEU16065	BPSEU16070	BPSEU16080	BPSEU16085	BPSEU16100	BPSEU16105	BPSEU16110	BPSEU16120	BPSEU16125	BPSEU16130	BPSEU16135	BPSEU16140	BPSEU16155	BPSEU16165	BPSEU16170	BPSEU16175	BPSEU16180	BPSEU16185	BPSEU16190	BPSEU16195	BPSEU16205	BPSEU16215	BPSEU16220	BPSEU16230	BPSEU16235	BPSEU16240	BPSEU16245	BPSEU16250	BPSEU16260	BPSEU16265	BPSEU16275	BPSEU16280	BPSEU16285	BPSEU16290	BPSEU16295	BPSEU16340	BPSEU16345	BPSEU16350	BPSEU16360	BPSEU16370	BPSEU16375	BPSEU16380	BPSEU16385	BPSEU16395	BPSEU16400	BPSEU16420	BPSEU16425	BPSEU16430	BPSEU16440	BPSEU16445	BPSEU16450	BPSEU16455	BPSEU16465	BPSEU16470	BPSEU16490	BPSEU16510	BPSEU16525	BPSEU16535	BPSEU16540	BPSEU16545	BPSEU16550	BPSEU16560	BPSEU16565	BPSEU16570	BPSEU16575	BPSEU16580	BPSEU16590	BPSEU16600	BPSEU16605	BPSEU16620	BPSEU16630	BPSEU16640	BPSEU16645	BPSEU16650	BPSEU16655	BPSEU16665	BPSEU16670	BPSEU16680	BPSEU16695	BPSEU16705	BPSEU16710	BPSEU16715	BPSEU16720	BPSEU16725	BPSEU16730	BPSEU16735	BPSEU16740	BPSEU16745	BPSEU16750	BPSEU16760	BPSEU16810	BPSEU16820	BPSEU16825	BPSEU16830	BPSEU16835	BPSEU16840	BPSEU16845	BPSEU16855	BPSEU16860	BPSEU16865	BPSEU16870	BPSEU16875	BPSEU16880	BPSEU16885	BPSEU16890	BPSEU16900	BPSEU16905	BPSEU16915	BPSEU16920	BPSEU16925	BPSEU16930	BPSEU16935	BPSEU16940	BPSEU16950	BPSEU16955	BPSEU16960	BPSEU16965	BPSEU16970	BPSEU16975	BPSEU17000	BPSEU17005	BPSEU17010	BPSEU17025	BPSEU17030	BPSEU17035	BPSEU17040	BPSEU17045	BPSEU17050	BPSEU17065	BPSEU17070	BPSEU17075	BPSEU17080	BPSEU17085	BPSEU17090	BPSEU17095	BPSEU17110	BPSEU17115	BPSEU17120	BPSEU17125	BPSEU17135	BPSEU17145	BPSEU17150	BPSEU17155	BPSEU17160	BPSEU17165	BPSEU17170	BPSEU17175	BPSEU17180	BPSEU17185	BPSEU17190	BPSEU17195	BPSEU17200	BPSEU17205	BPSEU17210	BPSEU17215	BPSEU17220	BPSEU17225	BPSEU17230	BPSEU17235	BPSEU17240	BPSEU17245	BPSEU17250	BPSEU17255	BPSEU17265	BPSEU17275	BPSEU17280	BPSEU17295	BPSEU17300	BPSEU17320	BPSEU17325	BPSEU17330	BPSEU17335	BPSEU17340	BPSEU17400	BPSEU17410	BPSEU17415	BPSEU17425	BPSEU17435	BPSEU17440	BPSEU17450	BPSEU17460	BPSEU17475	BPSEU17480	BPSEU17485	BPSEU17490	BPSEU17495	BPSEU17500	BPSEU17505	BPSEU17510	BPSEU17525	BPSEU17530	BPSEU17545	BPSEU17560	BPSEU17640	BPSEU17650	BPSEU17655	BPSEU17660	BPSEU17670	BPSEU17675	BPSEU17680	BPSEU17685	BPSEU17690	BPSEU17695	BPSEU17700	BPSEU17710	BPSEU17715	BPSEU17720	BPSEU17725	BPSEU17730	BPSEU17735	BPSEU17740	BPSEU17745	BPSEU17760	BPSEU17765	BPSEU17780	BPSEU17785	BPSEU17790	BPSEU17795	BPSEU17810	BPSEU17820	BPSEU17825	BPSEU17830	BPSEU17835	BPSEU17845	BPSEU17850	BPSEU17855	BPSEU17860	BPSEU17865	BPSEU17875	BPSEU17880	BPSEU17885	BPSEU17890	BPSEU17895	BPSEU17950	BPSEU17955	BPSEU17960	BPSEU17970	BPSEU17990	BPSEU18000	BPSEU18095	BPSEU18100	BPSEU18120	BPSEU18125	BPSEU18130	BPSEU18140	BPSEU18150	BPSEU18170	BPSEU18180	BPSEU18185	BPSEU18190	BPSEU18195	BPSEU18200	BPSEU18210	BPSEU18235	BPSEU18260	BPSEU18275	BPSEU18285	BPSEU18295	BPSEU18335	BPSEU18345	BPSEU18350	BPSEU18355	BPSEU18360	BPSEU18365	BPSEU18375	BPSEU18380	BPSEU18385	BPSEU18390	BPSEU18405	BPSEU18410	BPSEU18420	BPSEU18430	BPSEU18435	BPSEU18445	BPSEU18450	BPSEU18455	BPSEU18460	BPSEU18465	BPSEU18470	BPSEU18475	BPSEU18485	BPSEU18490	BPSEU18495	BPSEU18500	BPSEU18510	BPSEU18515	BPSEU18520	BPSEU18525	BPSEU18530	BPSEU18535	BPSEU18540	BPSEU18550	BPSEU18560	BPSEU18565	BPSEU18570	BPSEU18575	BPSEU18585	BPSEU18590	BPSEU18630	BPSEU18635	BPSEU18645	BPSEU18660	BPSEU18665	BPSEU18680	BPSEU18685	BPSEU18690	BPSEU18695	BPSEU18700	BPSEU18705	BPSEU18725	BPSEU18730	BPSEU18735	BPSEU18740	BPSEU18745	BPSEU18750	BPSEU18755	BPSEU18770	BPSEU18780	BPSEU18790	BPSEU18795	BPSEU18800	BPSEU18880	BPSEU18885	BPSEU18890	BPSEU18895	BPSEU18900	BPSEU18905	BPSEU18915	BPSEU18930	BPSEU19005	BPSEU19015	BPSEU19020	BPSEU19045	BPSEU19060	BPSEU19070	BPSEU19075	BPSEU19085	BPSEU19090	BPSEU19095	BPSEU19100	BPSEU19110	BPSEU19115	BPSEU19120	BPSEU19125	BPSEU19135	BPSEU19145	BPSEU19170	BPSEU19175	BPSEU19185	BPSEU19280	BPSEU19285	BPSEU19290	BPSEU19300	BPSEU19315	BPSEU19320	BPSEU19325	BPSEU19330	BPSEU19335	BPSEU19340	BPSEU19345	BPSEU19390	BPSEU19395	BPSEU19410	BPSEU19415	BPSEU19420	BPSEU19425	BPSEU19440	BPSEU19500	BPSEU19505	BPSEU19515	BPSEU19525	BPSEU19545	BPSEU19550	BPSEU19555	BPSEU19565	BPSEU19570	BPSEU19575	BPSEU19585	BPSEU19590	BPSEU19595	BPSEU19600	BPSEU19605	BPSEU19615	BPSEU19620	BPSEU19625	BPSEU19640	BPSEU19645	BPSEU19655	BPSEU19660	BPSEU19665	BPSEU19675	BPSEU19685	BPSEU19710	BPSEU19715	BPSEU19720	BPSEU19725	BPSEU19730	BPSEU19735	BPSEU19740	BPSEU19745	BPSEU19750	BPSEU19775	BPSEU19780	BPSEU19795	BPSEU19800	BPSEU19835	BPSEU19845	BPSEU19850	BPSEU19855	BPSEU19860	BPSEU19865	BPSEU19875	BPSEU19880	BPSEU19905	BPSEU19945	BPSEU19955	BPSEU19975	BPSEU19980	BPSEU19985	BPSEU19990	BPSEU19995	BPSEU20000	BPSEU20010	BPSEU20020	BPSEU20025	BPSEU20035	BPSEU20040	BPSEU20045	BPSEU20050	BPSEU20060	BPSEU20390	BPSEU20395	BPSEU20405	BPSEU20420	BPSEU20435	BPSEU20455	BPSEU20460	BPSEU20465	BPSEU20475	BPSEU20490	BPSEU20505	BPSEU20520	BPSEU20530	BPSEU20550	BPSEU20560	BPSEU20595	BPSEU20600	BPSEU20605	BPSEU20620	BPSEU20625	BPSEU20630	BPSEU20635	BPSEU20640	BPSEU20650	BPSEU20655	BPSEU20660	BPSEU20665	BPSEU20670	BPSEU20675	BPSEU20680	BPSEU20685	BPSEU20690	BPSEU20700	BPSEU20710	BPSEU20720	BPSEU20725	BPSEU20900	BPSEU20920	BPSEU20930	BPSEU20935	BPSEU20945	BPSEU20950	BPSEU20960	BPSEU20985	BPSEU20990	BPSEU20995	BPSEU21000	BPSEU21010	BPSEU21030	BPSEU21035	BPSEU21040	BPSEU21050	BPSEU21055	BPSEU21070	BPSEU21080	BPSEU21085	BPSEU21090	BPSEU21095	BPSEU21125	BPSEU21145	BPSEU21155	BPSEU21195	BPSEU21210	BPSEU21220	BPSEU21225	BPSEU21230	BPSEU21245	BPSEU21275	BPSEU21290	BPSEU21300	BPSEU21330	BPSEU21335	BPSEU21350	BPSEU21370	BPSEU21375	BPSEU21380	BPSEU21385	BPSEU21390	BPSEU21400	BPSEU21405	BPSEU21410	BPSEU21420	BPSEU21425	BPSEU21430	BPSEU21440	BPSEU21450	BPSEU21455	BPSEU21465	BPSEU21470	BPSEU21475	BPSEU21480	BPSEU21490	BPSEU21495	BPSEU21500	BPSEU21505	BPSEU21510	BPSEU21540	BPSEU21545	BPSEU21550	BPSEU21555	BPSEU21560	BPSEU21565	BPSEU21570	BPSEU21580	BPSEU21650	BPSEU21655	BPSEU21665	BPSEU21670	BPSEU21675	BPSEU21695	BPSEU21700	BPSEU21710	BPSEU21715	BPSEU21720	BPSEU21730	BPSEU21740	BPSEU21745	BPSEU21755	BPSEU21760	BPSEU21765	BPSEU21770	BPSEU21790	BPSEU21795	BPSEU21800	BPSEU21815	BPSEU21825	BPSEU21830	BPSEU21835	BPSEU21845	BPSEU21850	BPSEU21855	BPSEU21860	BPSEU21870	BPSEU21885	BPSEU21930	BPSEU21935	BPSEU21945	BPSEU21950	BPSEU21965	BPSEU21970	BPSEU21975	BPSEU22005	BPSEU22015	BPSEU22020	BPSEU22035	BPSEU22045	BPSEU22050	BPSEU22070	BPSEU22075	BPSEU22080	BPSEU22085	BPSEU22090	BPSEU22095	BPSEU22105	BPSEU22110	BPSEU22120	BPSEU22130	BPSEU22140	BPSEU22160	BPSEU22165	BPSEU22170	BPSEU22185	BPSEU22190	BPSEU22200	BPSEU22205	BPSEU22210	BPSEU22215	BPSEU22225	BPSEU22240	BPSEU22260	BPSEU22265	BPSEU22315	BPSEU22320	BPSEU22330	BPSEU22335	BPSEU22345	BPSEU22365	BPSEU22375	BPSEU22380	BPSEU22385	BPSEU22395	BPSEU22400	BPSEU22405	BPSEU22410	BPSEU22415	BPSEU22425	BPSEU22430	BPSEU22440	BPSEU22445	BPSEU22455	BPSEU22460	BPSEU22465	BPSEU22470	BPSEU22475	BPSEU22480	BPSEU22485	BPSEU22490	BPSEU22505	BPSEU22510	BPSEU22515	BPSEU22520	BPSEU22535	BPSEU22540	BPSEU22545	BPSEU22565	BPSEU22570	BPSEU22575	BPSEU22580	BPSEU22585	BPSEU22615	BPSEU22630	BPSEU22650	BPSEU22680	BPSEU22705	BPSEU22710	BPSEU22715	BPSEU22720	BPSEU22725	BPSEU22730	BPSEU22735	BPSEU22745	BPSEU22755	BPSEU22760	BPSEU22765	BPSEU22775	BPSEU22795	BPSEU22805	BPSEU22810	BPSEU22815	BPSEU22825	BPSEU22845	BPSEU22875	BPSEU22890	BPSEU22895	BPSEU22900	BPSEU22915	BPSEU22920	BPSEU22925	BPSEU22965	BPSEU22970	BPSEU22980	BPSEU22985	BPSEU22990	BPSEU22995	BPSEU23005	BPSEU23010	BPSEU23015	BPSEU23030	BPSEU23035	BPSEU23040	BPSEU23050	BPSEU23055	BPSEU23065	BPSEU23070	BPSEU23080	BPSEU23085	BPSEU23090	BPSEU23095	BPSEU23110	BPSEU23120	BPSEU23140	BPSEU23145	BPSEU23165	BPSEU23175	BPSEU23185	BPSEU23195	BPSEU23215	BPSEU23225	BPSEU23230	BPSEU23235	BPSEU23240	BPSEU23250	BPSEU23255	BPSEU23260	BPSEU23265	BPSEU23270	BPSEU23280	BPSEU23285	BPSEU23295	BPSEU23300	BPSEU23305	BPSEU23310	BPSEU23315	BPSEU23320	BPSEU23330	BPSEU23335	BPSEU23345	BPSEU23350	BPSEU23355	BPSEU23365	BPSEU23370	BPSEU23375	BPSEU23415	BPSEU23425	BPSEU23435	BPSEU23445	BPSEU23450	BPSEU23465	BPSEU23485	BPSEU23490	BPSEU23495	BPSEU23505	BPSEU23510	BPSEU23515	BPSEU23520	BPSEU23525	BPSEU23535	BPSEU23540	BPSEU23550	BPSEU23560	BPSEU23565	BPSEU23575	BPSEU23580	BPSEU23585	BPSEU23590	BPSEU23600	BPSEU23615	BPSEU23620	BPSEU23625	BPSEU23630	BPSEU23635	BPSEU23655	BPSEU23660	BPSEU23675	BPSEU23685	BPSEU23700	BPSEU23705	BPSEU23725	BPSEU23735	BPSEU23740	BPSEU23745	BPSEU23755	BPSEU23760	BPSEU23765	BPSEU23770	BPSEU23785	BPSEU23795	BPSEU23800	BPSEU23805	BPSEU23810	BPSEU23815	BPSEU23820	BPSEU23840	BPSEU23845	BPSEU23850	BPSEU23855	BPSEU23865	BPSEU23870	BPSEU23880	BPSEU23885	BPSEU23890	BPSEU23900	BPSEU23905	BPSEU23910	BPSEU23915	BPSEU23920	BPSEU23945	BPSEU23955	BPSEU23970	BPSEU23980	BPSEU23985	BPSEU23990	BPSEU24000	BPSEU24005	BPSEU24015	BPSEU24035	BPSEU24040	BPSEU24045	BPSEU24050	BPSEU24055	BPSEU24060	BPSEU24065	BPSEU24070	BPSEU24080	BPSEU24085	BPSEU24095	BPSEU24105	BPSEU24130	BPSEU24135	BPSEU24140	BPSEU24145	BPSEU24150	BPSEU24155	BPSEU24160	BPSEU24165	BPSEU24170	BPSEU24180	BPSEU24195	BPSEU24225	BPSEU24230	BPSEU24240	BPSEU24245	BPSEU24250	BPSEU24255	BPSEU24270	BPSEU24275	BPSEU24280	BPSEU24290	BPSEU24305	BPSEU24315	BPSEU24345	BPSEU24355	BPSEU24365	BPSEU24375	BPSEU24380	BPSEU24390	BPSEU24425	BPSEU24670	BPSEU24690	BPSEU25280	BPSEU25285	BPSEU25290	BPSEU25310	BPSEU25345	BPSEU25355	BPSEU25370	BPSEU25380	BPSEU25385	BPSEU25395	BPSEU25405	BPSEU25410	BPSEU25415	BPSEU25425	BPSEU25430	BPSEU25435	BPSEU25445	BPSEU25450	BPSEU25470	BPSEU25490	BPSEU25500	BPSEU25560	BPSEU25565	BPSEU25580	BPSEU25585	BPSEU25595	BPSEU25610	BPSEU25625	BPSEU25630	BPSEU25640	BPSEU25645	BPSEU25650	BPSEU25660	BPSEU25715	BPSEU25720	BPSEU25735	BPSEU25740	BPSEU25745	BPSEU25750	BPSEU25755	BPSEU25765	BPSEU25795	BPSEU25800	BPSEU25810	BPSEU25820	BPSEU25825	BPSEU25830	BPSEU25855	BPSEU25870	BPSEU25880	BPSEU25885	BPSEU25890	BPSEU25900	BPSEU25905	BPSEU25915	BPSEU25920	BPSEU25930	BPSEU25935	BPSEU25940	BPSEU25950	BPSEU25955	BPSEU25960	BPSEU25975	BPSEU25985	BPSEU26005	BPSEU26010	BPSEU26020	BPSEU26025	BPSEU26030	BPSEU26035	BPSEU26040	BPSEU26050	BPSEU26055	BPSEU26065	BPSEU26110	BPSEU26115	BPSEU26120	BPSEU26125	BPSEU26130	BPSEU26145	BPSEU26165	BPSEU26175	BPSEU26180	BPSEU26185	BPSEU26190	BPSEU26195	BPSEU26205	BPSEU26210	BPSEU26225	BPSEU26245	BPSEU26250	BPSEU26255	BPSEU26265	BPSEU26275	BPSEU26355	BPSEU26360	BPSEU26365	BPSEU26375	BPSEU26380	BPSEU26385	BPSEU26390	BPSEU26395	BPSEU26400	BPSEU26405	BPSEU26415	BPSEU26420	BPSEU26425	BPSEU26430	BPSEU26435	BPSEU26445	BPSEU26455	BPSEU26460	BPSEU26465	BPSEU26480	BPSEU26485	BPSEU26490	BPSEU26495	BPSEU26500	BPSEU26515	BPSEU26520	BPSEU26525	BPSEU26540	BPSEU26545	BPSEU26550	BPSEU26560	BPSEU26565	BPSEU26575	BPSEU26590	BPSEU26595	BPSEU26610	BPSEU26625	BPSEU26655	BPSEU26670	BPSEU26675	BPSEU26690	BPSEU26695	BPSEU26700	BPSEU26715	BPSEU26720	BPSEU26730	BPSEU26745	BPSEU26755	BPSEU26760	BPSEU26770	BPSEU26775	BPSEU26780	BPSEU26795	BPSEU26815	BPSEU26820	BPSEU26825	BPSEU26835	BPSEU26840	BPSEU26865	BPSEU26885	BPSEU26890	BPSEU26895	BPSEU26900	BPSEU26905	BPSEU26910	BPSEU26920	BPSEU26930	BPSEU26940	BPSEU26945	BPSEU26950	BPSEU26955	BPSEU26975	BPSEU27005	BPSEU27010	BPSEU27015	BPSEU27020	BPSEU27030	BPSEU27040	BPSEU27050	BPSEU27255	BPSEU27260	BPSEU27270	BPSEU27275	BPSEU27280	BPSEU27285	BPSEU27290	BPSEU27295	BPSEU27310	BPSEU27365	BPSEU27375	BPSEU27380	BPSEU27385	BPSEU27390	BPSEU27400	BPSEU27405	BPSEU27410	BPSEU27420	BPSEU27435	BPSEU27445	BPSEU27460	BPSEU27475	BPSEU27485	BPSEU27490	BPSEU27500	BPSEU27505	BPSEU27520	BPSEU27525	BPSEU27545	BPSEU27550	BPSEU27570	BPSEU27580	BPSEU27605	BPSEU27625	BPSEU27645	BPSEU27665	BPSEU27670	BPSEU27685	BPSEU27695	BPSEU27700	BPSEU27705	BPSEU27720	BPSEU27730	BPSEU27750	BPSEU27755	BPSEU27770	BPSEU27775	BPSEU27800	BPSEU27810	BPSEU27815	BPSEU27820	BPSEU27830	BPSEU27845	BPSEU27855	BPSEU27860	BPSEU27870	BPSEU27875	BPSEU27885	BPSEU27895	BPSEU27900	BPSEU27910	BPSEU27915	BPSEU27930	BPSEU27950	BPSEU27955	BPSEU27960	BPSEU27965	BPSEU27970	BPSEU27975	BPSEU27980	BPSEU27985	BPSEU27990	BPSEU27995	BPSEU28000	BPSEU28005	BPSEU28010	BPSEU28025	BPSEU28030	BPSEU28035	BPSEU28040	BPSEU28045	BPSEU28050	BPSEU28060	BPSEU28065	BPSEU28070	BPSEU28085	BPSEU28095	BPSEU28100	BPSEU28105	BPSEU28110	BPSEU28115	BPSEU28120	BPSEU28125	BPSEU28135	BPSEU28140	BPSEU28150	BPSEU28160	BPSEU28170	BPSEU28185	BPSEU28190	BPSEU28200	BPSEU28205	BPSEU28210	BPSEU28215	BPSEU28220	BPSEU28225	BPSEU28230	BPSEU28235	BPSEU28250	BPSEU28255	BPSEU28265	BPSEU28270	BPSEU28295	BPSEU28315	BPSEU28320	BPSEU28325	BPSEU28330	BPSEU28335	BPSEU28340	BPSEU28350	BPSEU28360	BPSEU28365	BPSEU28370	BPSEU28375	BPSEU28380	BPSEU28395	BPSEU28405	BPSEU28420	BPSEU28425	BPSEU28450	BPSEU28455	BPSEU28460	BPSEU28465	BPSEU28475	BPSEU28480	BPSEU28485	BPSEU28495	BPSEU28500	BPSEU28505	BPSEU28510	BPSEU28515	BPSEU28535	BPSEU28540	BPSEU28545	BPSEU28550	BPSEU28555	BPSEU28565	BPSEU28570	BPSEU28575	BPSEU28580	BPSEU28585	BPSEU28595	BPSEU28600	BPSEU28605	BPSEU28610	BPSEU28615	BPSEU28625	BPSEU28630	BPSEU28635	BPSEU28640	BPSEU28645	BPSEU28655	BPSEU28660	BPSEU28665	BPSEU28670	BPSEU28675	BPSEU28680	BPSEU28690	BPSEU28695	BPSEU28700	BPSEU28705	BPSEU28710	BPSEU28715	BPSEU28720	BPSEU28725	BPSEU28730	BPSEU28740	BPSEU28745	BPSEU28755	BPSEU28760	BPSEU28765	BPSEU28770	BPSEU28775	BPSEU28780	BPSEU28785	BPSEU28790	BPSEU28795	BPSEU28800	BPSEU28820	BPSEU28825	BPSEU28830	BPSEU28835	BPSEU28855	BPSEU28870	BPSEU28875	BPSEU28880	BPSEU28890	BPSEU28905	BPSEU28915	BPSEU28920	BPSEU28930	BPSEU28950	BPSEU28960	BPSEU28965	BPSEU28985	BPSEU28990	BPSEU28995	BPSEU29005	BPSEU29040	BPSEU29045	BPSEU29050	BPSEU29065	BPSEU29075	BPSEU29080	BPSEU29090	BPSEU29095	BPSEU29100	BPSEU29105	BPSEU29125	BPSEU29140	BPSEU29150	BPSEU29155	BPSEU29160	BPSEU29175	BPSEU29180	BPSEU29205	BPSEU29215	BPSEU29230	BPSEU29235	BPSEU29240	BPSEU29245	BPSEU29250	BPSEU29255	BPSEU29260	BPSEU29265	BPSEU29270	BPSEU29285	BPSEU29300	BPSEU29315	BPSEU29325	BPSEU29330	BPSEU29345	BPSEU29355	BPSEU29360	BPSEU29365	BPSEU29380	BPSEU29400	BPSEU29405	BPSEU29410	BPSEU29420	BPSEU29445	BPSEU29480	BPSEU29490	BPSEU29495	BPSEU29510	BPSEU29525	BPSEU29530	BPSEU29535	BPSEU29540	BPSEU29550	BPSEU29570	BPSEU29585	BPSEU29590	BPSEU29595	BPSEU29605	BPSEU29615	BPSEU29620	BPSEU29635	BPSEU29645	BPSEU29660	BPSEU29670	BPSEU29675	BPSEU29680	BPSEU29685	BPSEU29690	BPSEU29710	BPSEU29715	BPSEU29720	BPSEU29725	BPSEU29735	BPSEU29755	BPSEU29770	BPSEU29785	BPSEU29790	BPSEU29805	BPSEU29810	BPSEU29830	BPSEU29835	BPSEU29840	BPSEU29850	BPSEU29860	BPSEU29865	BPSEU29875	BPSEU29880	BPSEU29890	BPSEU29905	BPSEU29910	BPSEU29915	BPSEU29920	BPSEU29930	BPSEU29940	BPSEU30235	BPSEU30260	BPSEU30270	BPSEU30310	BPSEU30315	BPSEU30410	BPSEU30415	BPSEU30420	BPSEU30430	BPSEU30440	BPSEU30445	BPSEU30455	BPSEU30460	BPSEU30465	BPSEU30485	BPSEU30490	BPSEU30495	BPSEU30500	BPSEU30520	BPSEU30525	BPSEU30530	BPSEU30535	BPSEU30540	BPSEU30545	BPSEU30550	BPSEU30555	BPSEU30565	BPSEU30625	BPSEU30650	BPSEU30655	BPSEU30660	BPSEU30675	BPSEU30680	BPSEU30685	BPSEU30700	BPSEU30705	BPSEU30715	BPSEU30720	BPSEU30730	BPSEU30735	BPSEU30745	BPSEU30750	BPSEU30755	BPSEU30775	BPSEU30780	BPSEU30785	BPSEU30790	BPSEU30800	BPSEU30810	BPSEU30840	BPSEU30845	BPSEU30850	BPSEU30870	BPSEU30875	BPSEU30880	BPSEU30885	BPSEU30890	BPSEU30905	BPSEU30910	BPSEU30930	BPSEU30935	BPSEU30945	BPSEU30950	BPSEU30955	BPSEU30960	BPSEU30970	BPSEU30975	BPSEU30990	BPSEU30995	BPSEU31000	BPSEU31005	BPSEU31010	BPSEU31015	BPSEU31020	BPSEU31025	BPSEU31030	BPSEU31055	BPSEU31060	BPSEU31065	BPSEU31085	BPSEU31095	BPSEU31100	BPSEU31110	BPSEU31120	BPSEU31125	BPSEU31135	BPSEU31140	BPSEU31145	BPSEU31150	BPSEU31170	BPSEU31185	BPSEU31190	BPSEU31195	BPSEU31205	BPSEU31210	BPSEU31220	BPSEU31225	BPSEU31230	BPSEU31235	BPSEU31245	BPSEU31250	BPSEU31255	BPSEU31265	BPSEU31270	BPSEU31280	BPSEU31300	BPSEU31335	BPSEU31340	BPSEU31345	BPSEU31370	BPSEU31405	BPSEU31425	BPSEU31450	BPSEU31465	BPSEU31470	BPSEU31480	BPSEU31495	BPSEU31500	BPSEU31505	BPSEU31510	BPSEU31515	BPSEU31520	BPSEU31525	BPSEU31535	BPSEU31540	BPSEU31545	BPSEU31550	BPSEU31555	BPSEU31575	BPSEU31580	BPSEU31590	BPSEU31600	BPSEU31605	BPSEU31610	BPSEU31615	BPSEU31630	BPSEU31640	BPSEU31645	BPSEU31650	BPSEU31655	BPSEU31660	BPSEU31670	BPSEU31675	BPSEU31680	BPSEU31685	BPSEU31690	BPSEU31700	BPSEU31705	BPSEU31730	BPSEU31740	BPSEU31760	BPSEU31765	BPSEU31775	BPSEU31785	BPSEU31790	BPSEU31815	BPSEU31820	BPSEU31825	BPSEU31850	BPSEU31860	BPSEU31875	BPSEU31890	BPSEU31895	BPSEU31925	BPSEU31970	BPSEU31995	BPSEU32000	BPSEU00040	BPSEU00195	BPSEU00205	BPSEU00215	BPSEU00220	BPSEU00230	BPSEU00235	BPSEU00250	BPSEU00255	BPSEU00260	BPSEU00270	BPSEU00290	BPSEU00335	BPSEU00365	BPSEU00420	BPSEU00615	BPSEU00650	BPSEU00660	BPSEU00665	BPSEU01060	BPSEU01370	BPSEU01415	BPSEU01460	BPSEU01480	BPSEU01505	BPSEU01620	BPSEU01625	BPSEU01640	BPSEU01665	BPSEU01695	BPSEU01755	BPSEU01820	BPSEU01855	BPSEU01860	BPSEU01875	BPSEU01885	BPSEU01890	BPSEU01980	BPSEU02015	BPSEU02285	BPSEU02370	BPSEU02445	BPSEU02665	BPSEU02675	BPSEU02680	BPSEU02685	BPSEU02695	BPSEU02710	BPSEU02725	BPSEU02780	BPSEU02860	BPSEU03110	BPSEU03160	BPSEU03185	BPSEU03200	BPSEU03215	BPSEU03220	BPSEU03245	BPSEU03270	BPSEU03325	BPSEU03350	BPSEU03420	BPSEU03570	BPSEU03585	BPSEU03595	BPSEU03600	BPSEU03605	BPSEU03625	BPSEU03645	BPSEU03725	BPSEU03755	BPSEU03760	BPSEU03780	BPSEU03805	BPSEU03830	BPSEU03850	BPSEU04075	BPSEU04080	BPSEU04125	BPSEU04130	BPSEU04150	BPSEU04155	BPSEU04165	BPSEU04190	BPSEU04215	BPSEU04235	BPSEU04360	BPSEU04405	BPSEU04470	BPSEU04530	BPSEU04535	BPSEU04545	BPSEU04590	BPSEU04680	BPSEU04705	BPSEU04735	BPSEU04750	BPSEU04760	BPSEU04785	BPSEU04815	BPSEU04870	BPSEU04900	BPSEU05045	BPSEU05130	BPSEU05240	BPSEU05320	BPSEU05365	BPSEU05375	BPSEU05405	BPSEU05470	BPSEU05505	BPSEU05510	BPSEU05605	BPSEU05610	BPSEU05630	BPSEU05640	BPSEU05695	BPSEU05730	BPSEU05740	BPSEU05800	BPSEU05855	BPSEU05880	BPSEU05885	BPSEU05920	BPSEU06085	BPSEU06100	BPSEU06110	BPSEU06225	BPSEU06230	BPSEU06235	BPSEU06245	BPSEU06250	BPSEU06285	BPSEU06290	BPSEU06305	BPSEU06395	BPSEU06420	BPSEU06430	BPSEU06500	BPSEU06635	BPSEU06780	BPSEU06800	BPSEU06830	BPSEU06920	BPSEU06945	BPSEU06950	BPSEU06970	BPSEU06990	BPSEU07010	BPSEU07040	BPSEU07050	BPSEU07055	BPSEU07085	BPSEU07105	BPSEU07125	BPSEU07140	BPSEU07150	BPSEU07160	BPSEU07205	BPSEU07230	BPSEU07250	BPSEU07280	BPSEU07305	BPSEU07320	BPSEU07485	BPSEU07495	BPSEU07515	BPSEU07535	BPSEU07555	BPSEU07815	BPSEU07845	BPSEU07850	BPSEU07885	BPSEU08070	BPSEU08095	BPSEU08135	BPSEU08140	BPSEU08150	BPSEU08155	BPSEU08235	BPSEU08245	BPSEU08265	BPSEU08530	BPSEU08565	BPSEU08635	BPSEU08640	BPSEU08950	BPSEU09155	BPSEU09340	BPSEU09430	BPSEU09440	BPSEU09465	BPSEU09475	BPSEU09535	BPSEU09595	BPSEU09615	BPSEU09705	BPSEU09710	BPSEU09715	BPSEU09800	BPSEU09850	BPSEU09975	BPSEU09990	BPSEU10005	BPSEU10060	BPSEU10130	BPSEU10135	BPSEU10155	BPSEU10165	BPSEU10175	BPSEU10190	BPSEU10200	BPSEU10230	BPSEU10260	BPSEU10310	BPSEU10495	BPSEU10605	BPSEU10620	BPSEU10630	BPSEU10665	BPSEU10680	BPSEU10710	BPSEU10745	BPSEU10760	BPSEU10770	BPSEU10815	BPSEU10825	BPSEU10900	BPSEU10920	BPSEU10945	BPSEU10970	BPSEU10980	BPSEU11025	BPSEU11045	BPSEU11065	BPSEU11070	BPSEU11160	BPSEU11205	BPSEU11225	BPSEU11295	BPSEU11420	BPSEU11480	BPSEU11560	BPSEU11590	BPSEU11595	BPSEU11605	BPSEU11615	BPSEU11685	BPSEU11740	BPSEU11790	BPSEU11865	BPSEU11905	BPSEU11920	BPSEU11935	BPSEU11950	BPSEU11980	BPSEU12030	BPSEU12145	BPSEU12285	BPSEU12295	BPSEU12320	BPSEU12345	BPSEU12395	BPSEU12450	BPSEU12515	BPSEU12520	BPSEU12530	BPSEU12570	BPSEU12595	BPSEU12640	BPSEU12655	BPSEU12665	BPSEU12670	BPSEU12675	BPSEU12680	BPSEU12685	BPSEU12755	BPSEU12765	BPSEU12815	BPSEU12820	BPSEU12835	BPSEU12860	BPSEU12890	BPSEU12935	BPSEU12980	BPSEU12985	BPSEU13040	BPSEU13090	BPSEU13115	BPSEU13165	BPSEU13185	BPSEU13225	BPSEU13255	BPSEU13265	BPSEU13310	BPSEU13350	BPSEU13355	BPSEU13470	BPSEU13495	BPSEU13660	BPSEU13665	BPSEU13710	BPSEU13745	BPSEU13760	BPSEU13790	BPSEU13980	BPSEU14070	BPSEU14075	BPSEU14080	BPSEU14100	BPSEU14130	BPSEU14135	BPSEU14160	BPSEU14180	BPSEU14235	BPSEU14325	BPSEU14340	BPSEU14435	BPSEU14445	BPSEU14455	BPSEU14465	BPSEU14480	BPSEU14485	BPSEU14505	BPSEU14510	BPSEU14525	BPSEU14595	BPSEU14600	BPSEU14760	BPSEU15030	BPSEU15040	BPSEU15045	BPSEU15050	BPSEU15070	BPSEU15090	BPSEU15160	BPSEU15165	BPSEU15205	BPSEU15215	BPSEU15220	BPSEU15225	BPSEU15245	BPSEU15270	BPSEU15295	BPSEU15525	BPSEU15585	BPSEU15610	BPSEU15630	BPSEU15635	BPSEU15695	BPSEU15805	BPSEU15880	BPSEU15965	BPSEU15970	BPSEU15980	BPSEU16095	BPSEU16150	BPSEU16160	BPSEU16200	BPSEU16225	BPSEU16255	BPSEU16300	BPSEU16305	BPSEU16405	BPSEU16410	BPSEU16415	BPSEU16435	BPSEU16475	BPSEU16495	BPSEU16505	BPSEU16520	BPSEU16610	BPSEU16635	BPSEU16690	BPSEU16815	BPSEU16910	BPSEU16990	BPSEU16995	BPSEU17015	BPSEU17020	BPSEU17060	BPSEU17105	BPSEU17140	BPSEU17260	BPSEU17270	BPSEU17305	BPSEU17315	BPSEU17420	BPSEU17445	BPSEU17455	BPSEU17465	BPSEU17470	BPSEU17645	BPSEU17750	BPSEU17755	BPSEU17775	BPSEU17800	BPSEU17900	BPSEU17980	BPSEU17985	BPSEU18115	BPSEU18135	BPSEU18145	BPSEU18160	BPSEU18165	BPSEU18215	BPSEU18255	BPSEU18280	BPSEU18290	BPSEU18305	BPSEU18310	BPSEU18325	BPSEU18330	BPSEU18370	BPSEU18395	BPSEU18400	BPSEU18415	BPSEU18440	BPSEU18555	BPSEU18580	BPSEU18595	BPSEU18655	BPSEU18675	BPSEU18760	BPSEU18775	BPSEU18785	BPSEU18865	BPSEU19030	BPSEU19055	BPSEU19080	BPSEU19105	BPSEU19130	BPSEU19155	BPSEU19160	BPSEU19165	BPSEU19190	BPSEU19195	BPSEU19200	BPSEU19240	BPSEU19255	BPSEU19275	BPSEU19305	BPSEU19350	BPSEU19360	BPSEU19365	BPSEU19375	BPSEU19380	BPSEU19385	BPSEU19445	BPSEU19460	BPSEU19465	BPSEU19470	BPSEU19475	BPSEU19480	BPSEU19510	BPSEU19520	BPSEU19690	BPSEU19695	BPSEU20400	BPSEU20410	BPSEU20510	BPSEU20515	BPSEU20525	BPSEU20545	BPSEU20645	BPSEU20705	BPSEU20715	BPSEU21005	BPSEU21015	BPSEU21020	BPSEU21100	BPSEU21105	BPSEU21140	BPSEU21160	BPSEU21175	BPSEU21240	BPSEU21265	BPSEU21280	BPSEU21295	BPSEU21305	BPSEU21315	BPSEU21325	BPSEU21340	BPSEU21345	BPSEU21395	BPSEU21435	BPSEU21445	BPSEU21460	BPSEU21485	BPSEU21515	BPSEU21520	BPSEU21575	BPSEU21645	BPSEU21680	BPSEU21685	BPSEU21690	BPSEU21705	BPSEU21735	BPSEU21750	BPSEU21775	BPSEU21780	BPSEU21785	BPSEU21820	BPSEU21865	BPSEU21895	BPSEU21915	BPSEU21980	BPSEU21985	BPSEU21990	BPSEU21995	BPSEU22010	BPSEU22040	BPSEU22055	BPSEU22060	BPSEU22195	BPSEU22230	BPSEU22275	BPSEU22305	BPSEU22350	BPSEU22355	BPSEU22360	BPSEU22370	BPSEU22420	BPSEU22530	BPSEU22600	BPSEU22620	BPSEU22640	BPSEU22655	BPSEU22690	BPSEU22700	BPSEU22740	BPSEU22770	BPSEU22780	BPSEU22820	BPSEU22835	BPSEU22855	BPSEU22860	BPSEU23000	BPSEU23045	BPSEU23115	BPSEU23190	BPSEU23200	BPSEU23205	BPSEU23210	BPSEU23245	BPSEU23290	BPSEU23405	BPSEU23595	BPSEU23605	BPSEU23610	BPSEU23640	BPSEU23650	BPSEU23670	BPSEU23680	BPSEU23695	BPSEU23730	BPSEU23750	BPSEU23935	BPSEU23940	BPSEU23950	BPSEU23965	BPSEU23975	BPSEU23995	BPSEU24020	BPSEU24025	BPSEU24260	BPSEU24330	BPSEU24385	BPSEU24395	BPSEU24400	BPSEU25360	BPSEU25365	BPSEU25375	BPSEU25390	BPSEU25440	BPSEU25460	BPSEU25495	BPSEU25530	BPSEU25535	BPSEU25545	BPSEU25590	BPSEU25620	BPSEU25655	BPSEU25670	BPSEU25680	BPSEU25760	BPSEU25805	BPSEU25835	BPSEU25850	BPSEU25860	BPSEU25965	BPSEU25970	BPSEU25980	BPSEU26000	BPSEU26060	BPSEU26070	BPSEU26140	BPSEU26150	BPSEU26160	BPSEU26215	BPSEU26220	BPSEU26230	BPSEU26330	BPSEU26335	BPSEU26345	BPSEU26350	BPSEU26450	BPSEU26535	BPSEU26600	BPSEU26620	BPSEU26660	BPSEU26705	BPSEU26725	BPSEU26740	BPSEU26850	BPSEU26880	BPSEU27035	BPSEU27265	BPSEU27300	BPSEU27305	BPSEU27315	BPSEU27325	BPSEU27360	BPSEU27425	BPSEU27430	BPSEU27440	BPSEU27450	BPSEU27495	BPSEU27515	BPSEU27565	BPSEU27575	BPSEU27600	BPSEU27660	BPSEU27675	BPSEU27735	BPSEU27745	BPSEU27835	BPSEU27850	BPSEU27920	BPSEU27925	BPSEU27945	BPSEU28015	BPSEU28080	BPSEU28130	BPSEU28145	BPSEU28155	BPSEU28285	BPSEU28345	BPSEU28355	BPSEU28415	BPSEU28430	BPSEU28490	BPSEU28520	BPSEU28650	BPSEU28685	BPSEU28735	BPSEU28750	BPSEU28810	BPSEU28840	BPSEU28845	BPSEU28865	BPSEU28885	BPSEU28910	BPSEU28955	BPSEU28975	BPSEU29015	BPSEU29020	BPSEU29025	BPSEU29030	BPSEU29060	BPSEU29070	BPSEU29085	BPSEU29130	BPSEU29135	BPSEU29145	BPSEU29185	BPSEU29195	BPSEU29210	BPSEU29225	BPSEU29320	BPSEU29340	BPSEU29370	BPSEU29440	BPSEU29455	BPSEU29515	BPSEU29555	BPSEU29565	BPSEU29575	BPSEU29580	BPSEU29625	BPSEU29630	BPSEU29640	BPSEU29650	BPSEU29655	BPSEU29665	BPSEU29700	BPSEU29765	BPSEU29855	BPSEU29870	BPSEU29885	BPSEU29895	BPSEU29900	BPSEU29925	BPSEU29935	BPSEU30240	BPSEU30250	BPSEU30265	BPSEU30275	BPSEU30295	BPSEU30300	BPSEU30305	BPSEU30320	BPSEU30335	BPSEU30350	BPSEU30370	BPSEU30435	BPSEU30510	BPSEU30515	BPSEU30560	BPSEU30640	BPSEU30695	BPSEU30710	BPSEU30725	BPSEU30760	BPSEU30765	BPSEU30795	BPSEU30815	BPSEU30825	BPSEU30830	BPSEU30835	BPSEU31045	BPSEU31050	BPSEU31105	BPSEU31165	BPSEU31200	BPSEU31240	BPSEU31275	BPSEU31295	BPSEU31305	BPSEU31310	BPSEU31320	BPSEU31400	BPSEU31410	BPSEU31475	BPSEU31595	BPSEU31665	BPSEU31710
D4899/303	2	2	1	2	NA	NA	2	1	2	2	2	NA	2	NA	NA	2	NA	NA	NA	NA	NA	NA	NA	NA	NA	NA	NA	1	2	2	NA	2	2	NA	NA	2	2	2	NA	NA	NA	NA	NA	NA	NA	NA	NA	NA	NA	NA	NA	NA	NA	NA	NA	NA	NA	NA	NA	NA	NA	NA	NA	NA	NA	NA	NA	NA	NA	NA	NA	NA	NA	NA	NA	NA	NA	NA	NA	NA	NA	NA	NA	NA	NA	NA	NA	NA	2	2	NA	NA	2	2	2	2	2	NA	2	2	2	NA	2	2	1	2	NA	2	2	2	2	1	2	NA	2	2	1	2	2	2	1	1	1	NA	2	2	2	2	2	2	2	2	2	2	2	1	2	1	2	2	NA	2	1	2	2	NA	1	NA	2	1	4	1	1	2	NA	2	NA	2	2	2	NA	2	2	NA	NA	NA	NA	NA	NA	NA	NA	NA	NA	NA	NA	NA	NA	NA	NA	NA	NA	NA	NA	NA	NA	NA	NA	NA	NA	NA	NA	NA	NA	NA	NA	2	NA	NA	NA	NA	NA	NA	NA	NA	2	2	2	2	2	2	2	1	2	1	NA	2	NA	2	1	2	2	2	2	2	NA	2	2	2	2	1	2	2	NA	NA	NA	2	NA	2	1	2	NA	2	1	NA	NA	NA	NA	NA	NA	NA	NA	NA	NA	NA	NA	NA	NA	NA	NA	NA	NA	NA	NA	NA	NA	NA	NA	NA	NA	NA	NA	NA	NA	NA	NA	NA	NA	NA	NA	NA	NA	2	2	1	NA	2	NA	NA	2	NA	2	2	2	2	1	2	2	2	2	2	2	2	2	2	2	2	2	2	1	2	2	2	NA	NA	NA	NA	NA	NA	NA	NA	NA	NA	NA	NA	1	NA	NA	2	NA	2	2	2	NA	2	NA	1	2	2	2	2	2	2	2	2	2	NA	2	2	2	NA	NA	2	NA	2	1	2	1	2	2	2	2	2	NA	2	2	NA	NA	2	1	NA	2	1	2	2	NA	2	2	2	2	2	NA	NA	NA	NA	NA	NA	NA	NA	NA	NA	NA	NA	NA	NA	NA	NA	NA	NA	NA	NA	NA	NA	2	NA	2	2	2	2	2	2	2	1	2	1	2	2	2	2	2	2	2	2	2	2	2	1	2	NA	NA	2	2	2	2	NA	NA	NA	NA	2	NA	2	2	2	NA	NA	NA	2	NA	2	1	NA	2	1	2	2	1	2	2	1	NA	2	2	NA	2	2	2	1	2	2	2	2	2	NA	NA	2	2	NA	2	2	2	1	NA	NA	2	2	2	2	1	NA	NA	2	2	2	NA	NA	NA	2	2	2	2	2	2	1	2	1	2	2	2	2	1	2	NA	NA	NA	2	2	2	2	2	1	2	NA	NA	2	2	NA	NA	2	NA	NA	NA	NA	NA	NA	NA	NA	NA	NA	NA	NA	NA	NA	NA	NA	NA	NA	NA	2	2	2	NA	2	2	2	2	2	2	2	NA	2	NA	NA	NA	NA	NA	NA	NA	NA	NA	NA	NA	NA	NA	NA	NA	NA	2	NA	NA	NA	NA	NA	NA	NA	NA	NA	NA	NA	NA	NA	NA	NA	NA	NA	NA	NA	NA	2	2	2	NA	2	NA	2	2	2	NA	2	2	2	2	2	2	2	2	2	2	2	2	NA	2	NA	2	1	2	NA	2	2	2	2	NA	NA	2	2	2	NA	2	2	NA	2	2	2	2	2	2	NA	2	NA	NA	2	2	2	NA	2	2	2	1	2	2	NA	2	2	NA	2	2	2	2	2	NA	NA	1	2	2	1	2	2	2	1	2	2;16	1	2	2	NA	2	NA	2	1	2	NA	2	NA	2	1	2	NA	2	2	NA	NA	1	1	2	2	2	2	NA	NA	NA	NA	NA	2	2	2	NA	2	2	NA	NA	2	2	2	2	2	2	2	NA	2	2	NA	2	1	1	NA	NA	2	2	1	NA	NA	NA	2	NA	NA	2	NA	1	NA	NA	2	1	NA	2	2	1	2	2	2	NA	NA	NA	2	2	NA	2	2;41	2	2	2	2	2	2	2	1	2	2	1	2	2	2	2	NA	2	2	NA	2	2;20	NA	2	2	2	2	2	NA	NA	2	NA	NA	NA	2	NA	2	2	1	1	NA	1	2	2	2	NA	NA	2	2	2	1	1	2	NA	2	2	1	2	2	1	1	2	NA	2	1	2	NA	2	1	NA	1	NA	2	2	NA	2	NA	2	2;16	2	NA	NA	2	1	1	2	2	1	2	NA	NA	NA	NA	NA	NA	NA	NA	NA	NA	NA	NA	NA	NA	NA	NA	NA	NA	NA	NA	2	2	2	1	2	1	NA	1	2	2	2	NA	2	NA	2	2	2	2	2	2	2	2	2	1	NA	2	2	2	2	2	1	NA	2	NA	2	2	2	1	2	2	2	2	NA	1	1	2	2	2	2	2	2	2	2	2	NA	1	2	2	2	2	2	1	NA	2	2	1	1	2	2	2	2	NA	1	1	2	1	1	2	1	NA	2	2	2	2	2	2	2	2	1	2	2	2	2;16	2	2	2	1	2	2	NA	NA	1	1	2	NA	2	NA	2	2	NA	NA	2	2	NA	NA	NA	NA	NA	NA	NA	2	1	2	1	2	1	2	1	2	2	2	2	2	2	2	2	2	1	1	2	2	1	NA	NA	NA	NA	NA	NA	NA	NA	NA	NA	NA	NA	NA	NA	2	2	1	2	NA	NA	2	2	2	1	2	1	2	2	2	2	2	1	NA	NA	NA	NA	NA	NA	NA	NA	NA	NA	NA	NA	NA	NA	NA	2	2	2	2	1	1	2	NA	2	NA	NA	2	2	1	2	2	2	1	NA	2	2	2	1	2	2	2	2	2	2	NA	2	2	2	NA	2	2	2	2	1	2	2	2	1	2	2	NA	2	2	2	NA	NA	NA	NA	NA	NA	NA	NA	NA	NA	2	2	NA	NA	2	NA	NA	2	NA	1	NA	2	1	1	2	2	2	2	2	2	2	2	2	1	NA	2	2	NA	2	2	NA	NA	1	NA	2	2	NA	2	2	2	NA	NA	NA	2	NA	2	2	NA	2	NA	2	2	NA	2	NA	NA	NA	NA	2	NA	NA	2	2	2	NA	2	2	2	2	NA	NA	2	2	2	NA	2	2	2	2	2	2	2	1	2	2	2	2	2	2	NA	2	2	2	2	NA	2	2	2	NA	1	2	2	NA	2	2	2	1	2	2	2	2	2	2	NA	2	NA	2	2	2	2	2	NA	1	2	2	2	2	NA	2	2	2	2	2	2	1	2	2	2	NA	1	1	1	NA	2	2	2	NA	2	1	2	NA	2	NA	2	2	NA	NA	NA	NA	NA	NA	NA	NA	NA	NA	NA	NA	NA	NA	NA	NA	NA	NA	NA	NA	NA	NA	NA	NA	NA	NA	NA	NA	NA	1	2	2	NA	NA	2	NA	2	2	2	2	2	2	NA	1	2	2	2	2	NA	NA	2	2	2	1	1	2	NA	NA	2	2	1	2	2	2	1	2	1	2	2	NA	2	2	2	2	2	2	1	2	NA	2	2	NA	2	NA	2	2	2	2	2	2	NA	2	NA	2	2	1	2	2	2	NA	NA	NA	1	2	2	1	NA	NA	NA	2	2	2	NA	NA	NA	2	2	1	2	2	NA	2	NA	NA	2	1	NA	NA	NA	2	NA	2	2	1	2	2;16	NA	2	2	2	2	2	1	1	2	2	2	2	2	NA	2	2	2	2	2	2	2	2	NA	2	NA	NA	1	2	2	2	2	2	2	2	NA	2	2	2	2	2	1	NA	2	1	NA	2	2	2	2	2	2	2	2	2	2	2	2	NA	1	2	2	2	2	1	1	2	NA	1	2	2	NA	2	2	2	NA	2	2	2	NA	NA	NA	2	1	2	2	2	2	NA	2	2	NA	2	2	NA	NA	NA	NA	NA	NA	NA	2	2	2	NA	2	2	NA	2	NA	2	2	1	2	2	1	NA	NA	NA	NA	NA	NA	NA	NA	NA	NA	NA	NA	NA	NA	NA	NA	NA	NA	NA	NA	NA	NA	NA	NA	NA	NA	NA	NA	NA	NA	NA	NA	NA	NA	NA	NA	NA	NA	NA	NA	NA	NA	NA	NA	NA	NA	NA	2	NA	1	1	2	2	NA	2	NA	2	2	2	1	1	1	1	1	2	2	1	1	2	2	2	2	2	2	2	2	2	2	2	2	2	1	2	1	1	1	2	1	2	1	2	2	2	2	2	1	1	2	2	2	1	2	2	2	2	2	2	2	2	2	1	1	2	2	2	2	2	2	2	2	2	NA	2	1	1	2	2	2	2	2	2	2	2	2	2	2	2	2	2	2	2	1	2	2	2	2	1	2	2	NA	2	2	1	NA	2	2	2	2	2	2	NA	2	1	2	NA	NA	1	2	1	2	2	NA	NA	2	2	NA	2	1	2	2	NA	1	2	1	2	2	2	NA	2	2	1	NA	2	2	1	NA	NA	NA	2	2	2	2	NA	2	2	NA	1	NA	2	2	NA	NA	2	NA	NA	2	2	2	1	2	2	2	2	2	2	2	2	2	NA	2	NA	2	2	2	2	1	2	2	NA	2	NA	2	2	2	2	2	1	80	NA	NA	2	2	2	2	2	1	2	2	2	NA	2	NA	2	NA	2	2	NA	NA	2	2	2	1	1	2	NA	NA	NA	1	NA	2	2	NA	2	NA	2	2	NA	2	NA	2	2	NA	NA	NA	1	1	2	1	2	2	NA	1	2	2	1	2	2	2	1	NA	NA	2	1	2	2	2	2	2	2	2	2	2	2	2	2	1	2	2	2	2	2	2	2	2	1	2	2	2	NA	2	1	NA	2	2	2	2	NA	2	NA	2	2	2	NA	NA	NA	2	2	2	2	2	2	NA	2	2	NA	2	2	NA	NA	NA	NA	NA	2	2	2	NA	2	NA	2	1	1	1	2	2	NA	NA	2	1	1	2	NA	2	NA	1	2	2	1	NA	1	2	2	NA	2	2	2	2	2	2	2	2	2	2	NA	2	NA	NA	1	2	2	2	2	NA	2	NA	NA	2	NA	NA	NA	2	2	2	2	2	NA	NA	2	2	2	NA	2	2	NA	NA	2	2	2	2	2	NA	2	NA	2	2	2	NA	1	NA	NA	2	2	NA	NA	1	2	NA	1	NA	NA	NA	2	2	2	2	2	NA	NA	NA	2	NA	2	NA	2	1	1	2	2	2	2	NA	2	2	NA	NA	2	NA	NA	NA	NA	NA	NA	1	1	2	2	2	NA	NA	2	1	2	2	NA	NA	1	1	2	2	2	2	2	1	NA	NA	NA	NA	NA	1	NA	2	2	NA	2	2	2	1	2	2	2	2	1	2	NA	NA	NA	2	NA	1	2	1	2	2	NA	NA	2	1	2	2	2	2	2	2	2	2	2	2	NA	2	NA	2	1	NA	NA	NA	NA	NA	NA	NA	NA	2	1	2	2	2	NA	2	2	2	2	NA	2	2	1	2	2	NA	2	2	NA	2	2	2	2	2	2	1	1	2	1	2	2	2	NA	NA	NA	2	2	2	2	NA	2	2	2	2	2	1	2	2	2	NA	1	2	NA	2	2	2	NA	2	2	2	2	2	2	NA	1	1	2	NA	NA	NA	2	NA	NA	NA	2	1	NA	NA	NA	NA	1	2	NA	1	1	2	2	NA	NA	2	NA	1	2	NA	NA	NA	1	NA	NA	NA	2	1	2	2	1	NA	1	1	1	2	NA	2	1	NA	NA	NA	NA	NA	NA	NA	NA	NA	NA	NA	NA	NA	NA	NA	NA	NA	NA	NA	NA	NA	NA	NA	NA	NA	NA	NA	NA	NA	NA	NA	NA	NA	NA	NA	NA	NA	NA	NA	NA	NA	NA	NA	NA	NA	NA	NA	NA	NA	NA	NA	NA	NA	NA	NA	NA	NA	NA	NA	NA	NA	NA	NA	NA	NA	NA	NA	NA	NA	NA	NA	NA	NA	NA	NA	NA	NA	NA	NA	NA	NA	NA	NA	NA	NA	NA	NA	NA	NA	NA	NA	NA	NA	NA	NA	NA	NA	NA	NA	NA	NA	NA	NA	NA	NA	NA	NA	NA	NA	NA	NA	NA	NA	NA	NA	NA	NA	NA	NA	NA	NA	NA	NA	NA	NA	NA	NA	NA	NA	NA	NA	NA	NA	NA	NA	NA	NA	NA	NA	NA	NA	NA	NA	NA	NA	NA	NA	NA	NA	NA	NA	NA	NA	NA	NA	NA	NA	NA	NA	NA	NA	NA	NA	NA	NA	NA	NA	NA	NA	NA	NA	NA	NA	NA	NA	NA	NA	NA	NA	NA	NA	NA	NA	NA	NA	NA	NA	NA	NA	NA	NA	NA	NA	NA	NA	NA	NA	NA	NA	NA	NA	NA	NA	NA	NA	NA	NA	NA	NA	NA	NA	NA	NA	NA	NA	NA	NA	NA	NA	NA	NA	NA	NA	NA	NA	NA	NA	NA	NA	NA	NA	NA	NA	NA	NA	NA	NA	NA	NA	NA	NA	NA	NA	NA	NA	NA	NA	NA	NA	NA	NA	NA	NA	NA	NA	NA	NA	NA	NA	NA	NA	NA	NA	NA	NA	NA	NA	NA	NA	NA	NA	NA	NA	NA	NA	NA	NA	NA	NA	NA	NA	NA	NA	NA	NA	NA	NA	NA	NA	NA	NA	NA	NA	NA	NA	NA	NA	NA	NA	NA	NA	NA	NA	NA	NA	NA	NA	NA	NA	NA	NA	NA	NA	NA	NA	NA	NA	NA	NA	NA	NA	NA	NA	NA	NA	NA	NA	NA	NA	NA	NA	NA	NA	NA	NA	NA	NA	NA	NA	NA	NA	NA	NA	NA	NA	NA	NA	NA	NA	NA	NA	NA	NA	NA	NA	NA	NA	NA	NA	NA	NA	NA	NA	NA	NA	NA	NA	NA	NA	NA	NA	NA	NA	NA	NA	NA	NA	NA	NA	NA	NA	NA	NA	NA	NA	NA	NA	NA	NA	NA	NA	NA	NA	NA	NA	NA	NA	NA	NA	NA	NA	NA	NA	NA	NA	NA	NA	NA	NA	NA	NA	NA	NA	NA	NA	NA	NA	NA	NA	NA	NA	NA	NA	NA	NA	NA	NA	NA	NA	NA	NA	NA	NA	NA	NA	NA	NA	NA	NA	NA	NA	NA	NA	NA	NA	NA	NA	NA	NA	NA	NA	NA	NA	NA	NA	NA	NA	NA	NA	NA	NA	NA	NA	NA	NA	NA	NA	NA	NA	NA	NA	NA	NA	NA	NA	NA	NA	NA	NA	NA	NA	NA	NA	NA	NA	NA	NA	NA	NA	NA	NA	NA	NA	NA	NA	NA	NA	NA	NA	NA	NA	NA	NA	NA	NA	NA	NA	NA	NA	NA	NA	NA	NA	NA	NA	NA	NA	NA	NA	NA	NA	NA	NA	NA	NA	NA	NA	NA	NA	NA	NA	NA	NA	NA	NA	NA	NA	NA	NA	NA	NA	NA	NA	NA	NA	NA	NA	NA	NA	NA	NA	NA	NA	NA	NA	NA	NA	NA	NA	NA	NA	NA	NA	NA	NA	NA	NA	NA	NA	NA	NA	NA	NA	NA	NA	NA	NA	NA	NA	NA	NA	NA	NA	NA	NA	NA	NA	NA	NA	NA	NA	NA	NA	NA	NA	NA	NA	NA	NA	NA	NA	NA	NA	NA	NA	NA	NA	NA	NA	NA	NA	NA	NA	NA	NA	NA	NA	NA	NA	NA	NA	NA	NA	NA	NA	NA	NA	NA	NA	NA	NA	NA	NA	NA	NA	NA	NA	NA	NA	NA	NA	NA	NA	NA	NA	NA	NA	NA	NA	NA	NA	NA	NA	NA	NA	NA	NA	NA	NA	NA	NA	NA	NA	NA	NA	NA	NA	NA	NA	NA	NA	NA	NA	NA	NA	NA	NA	NA	NA	NA	NA	NA	NA	NA	NA	NA	NA	NA	NA	NA	NA	NA	NA	NA	NA	NA	NA	NA	NA	NA	NA	NA	NA	NA	NA	NA	NA	NA	NA	NA	NA	NA	NA	NA	NA	NA	NA	NA	NA	NA	NA	NA	NA	NA	NA	NA	NA	NA	NA	NA	NA	NA	NA	NA	NA	NA	NA	NA	NA	NA	NA	NA	NA	NA	NA	NA	NA	NA	NA	NA	NA	NA	NA	NA	NA	NA	NA	NA	NA	NA	NA	NA	NA	NA	NA	NA	NA	NA	NA	NA	NA	NA	NA	NA	NA	NA	NA	NA	NA	NA	NA	NA	NA	NA	NA	NA	NA	NA	NA	NA	NA	NA	NA	NA	NA	NA	NA	NA	NA	NA	NA	NA	NA	NA	NA	NA	NA	NA	NA	NA	NA	NA	NA	NA	NA	NA	NA	NA	NA	NA	NA	NA	NA	NA	NA	NA	NA	NA	NA	NA	NA	NA	NA	NA	NA	NA	NA	NA	NA	NA	NA	NA	NA	NA	NA	NA	NA	NA	NA	NA	NA	NA	NA	NA	NA	NA	NA	NA	NA	NA	NA	NA	NA	NA	NA	NA	NA	NA	NA	NA	NA	NA	NA	NA	NA	NA	NA	NA	NA	NA	NA	NA	NA	NA	NA	NA	NA	NA	NA	NA	NA	NA	NA	NA	NA	NA	NA	NA	NA	NA	NA	NA	NA	NA	NA	NA	NA	NA	NA	NA	NA	NA	NA	NA	NA	NA	NA	NA	NA	NA	NA	NA	NA	NA	NA	NA	NA	NA	NA	NA	NA	NA	NA	NA	NA	NA	NA	NA	NA	NA	NA	NA	NA	NA	NA	NA	NA	NA	NA	NA	NA	NA	NA	NA	NA	NA	NA	NA	NA	NA	NA	NA	NA	NA	NA	NA	NA	NA	NA	NA	NA	NA	NA	NA	NA	NA	NA	NA	NA	NA	NA	NA	NA	NA	NA	NA	NA	NA	NA	NA	NA	NA	NA	NA	NA	NA	NA	NA	NA	NA	NA	NA	NA	NA	NA	NA	NA	NA	NA	NA	NA	NA	NA	NA	NA	NA	NA	NA	NA	NA	NA	NA	NA	NA	NA	NA	NA	NA	NA	NA	NA	NA	NA	NA	NA	NA	NA	NA	NA	NA	NA	NA	NA	NA	NA	NA	NA	NA	NA	NA	NA	NA	NA	NA	NA	NA	NA	NA	NA	NA	NA	NA	NA	NA	NA	NA	NA	NA	NA	NA	NA	NA	NA	NA	NA	NA	NA	NA	NA	NA	NA	NA	NA	NA	NA	NA	NA	NA	NA	NA	NA	NA	NA	NA	NA	NA	NA	NA	NA	NA	NA	NA	NA	NA	NA	NA	NA	NA	NA	NA	NA	NA	NA	NA	NA	NA	NA	NA	NA	NA	NA	NA	NA	NA	NA	NA	NA	NA	NA	NA	NA	NA	NA	NA	NA	NA	NA	NA	NA	NA	NA	NA	NA	NA	NA	NA	NA	NA	NA	NA	NA	NA	NA	NA	NA	NA	NA	NA	NA	NA	NA	NA	NA	NA	NA	NA	NA	NA	NA	NA	NA	NA	NA	NA	NA	NA	NA	NA	NA	NA	NA	NA	NA	NA	NA	NA	NA	NA	NA	NA	NA	NA	NA	NA	NA	NA	NA	NA	NA	NA	NA	NA	NA	NA	NA	NA	NA	NA	NA	NA	NA	NA	NA	NA	NA	NA	NA	NA	NA	NA	NA	NA	NA	NA	NA	NA	NA	NA	NA	NA	NA	NA	NA	NA	NA	NA	NA	NA	NA	NA	NA	NA	NA	NA	NA	NA	NA	NA	NA	NA	NA	NA	NA	NA	NA	NA	NA	NA	NA	NA	NA	NA	NA	NA	NA	NA	NA	NA	NA	NA	NA	NA	NA	NA	NA	NA	NA	NA	NA	NA	NA	NA	NA	NA	NA	NA	NA	NA	NA	NA	NA	NA	NA	NA	NA	NA	NA	NA	NA	NA	NA	NA	NA	NA	NA	NA	NA	NA	NA	NA	NA	NA	NA	NA	NA	NA	NA	NA	NA	NA	NA	NA	NA	NA	NA	NA	NA	NA	NA	NA	NA	NA	NA	NA	NA	NA	NA	NA	NA	NA	NA	NA	NA	NA	NA	NA	NA	NA	NA	NA	NA	NA	NA	NA	NA	NA	NA	NA	NA	NA	NA	NA	NA	NA	NA	NA	NA	NA	NA	NA	NA	NA	NA	NA	NA	NA	NA	NA	NA	NA	NA	NA	NA	NA	NA	NA	NA	NA	NA	NA	NA	NA	NA	NA	NA	NA	NA	NA	NA	NA	NA	NA	NA	NA	NA	NA	NA	NA	NA	NA	NA	NA	NA	NA	NA	NA	NA	NA	NA	NA	NA	NA	NA	NA	NA	NA	NA	NA	NA	NA	NA	NA	NA	NA	NA	NA	NA	NA	NA	NA	NA	NA	NA	NA	NA	NA	NA	NA	NA	NA	NA	NA	NA	NA	NA	NA	NA	NA	NA	NA	NA	NA	NA	NA	NA	NA	NA	NA	NA	NA	NA	NA	NA	NA	NA	NA	NA	NA	NA	NA	NA	NA	NA	NA	NA	NA	NA	NA	NA	NA	NA	NA	NA	NA	NA	NA	NA	NA	NA	NA	NA	NA	NA	NA	NA	NA	NA	NA	NA	NA	NA	NA	NA	NA	NA	NA	NA	NA	NA	NA	NA	NA	NA	NA	NA	NA	NA	NA	NA	NA	NA	NA	NA	NA	NA	NA	NA	NA	NA	NA	NA	NA	NA	NA	NA	NA	NA	NA	NA	NA	NA	NA	NA	NA	NA	NA	NA	NA	NA	NA	NA	NA	NA	NA	NA	NA	NA	NA	NA	NA	NA	NA	NA	NA	NA	NA	NA	NA	NA	NA	NA	NA	NA	NA	NA	NA	NA	NA	NA	NA	NA	NA	NA	NA	NA	NA	NA	NA	NA	NA	NA	NA	NA	NA	NA	NA	NA	NA	NA	NA	NA	NA	NA	NA	NA	NA	NA	NA	NA	NA	NA	NA	NA	NA	NA	NA	NA	NA	NA	NA	NA	NA	NA	NA	NA	NA	NA	NA	NA	NA	NA	NA	NA	NA	NA	NA	NA	NA	NA	NA	NA	NA	NA	NA	NA	NA	NA	NA	NA	NA	NA	NA	NA	NA	NA	NA	NA	NA	NA	NA	NA	NA	NA	NA	NA	NA	NA	NA	NA	NA	NA	NA	NA	NA	NA	NA	NA	NA	NA	NA	NA	NA	NA	NA	NA	NA	NA	NA	NA	NA	NA	NA	NA	NA	NA	NA	NA	NA	NA	NA	NA	NA	NA	NA	NA	NA	NA	NA	NA	NA	NA	NA	NA	NA	NA	NA	NA	NA	NA	NA	NA	NA	NA	NA	NA	NA	NA	NA	NA	NA	NA	NA	NA	NA	NA	NA	NA	NA	NA	NA	NA	NA	NA	NA	NA	NA	NA	NA	NA	NA	NA	NA	NA	NA	NA	NA	NA	NA	NA	NA	NA	NA	NA	NA	NA	NA	NA	NA	NA	NA	NA	NA	NA	NA	NA	NA	NA	NA	NA	NA	NA	NA	NA	NA	NA	NA	NA	NA	NA	NA	NA	NA	NA	NA	NA	NA	NA	NA	NA	NA	NA	NA	NA	NA	NA	NA	NA	NA	NA	NA	NA	NA	NA	NA	NA	NA	NA	NA	NA	NA	NA	NA	NA	NA	NA	NA	NA	NA	NA	NA	NA	NA	NA	NA	NA	NA	NA	NA	NA	NA	NA	NA	NA	NA	NA	NA	NA	NA	NA	NA	NA	NA	NA	NA	NA	NA	NA	NA	NA	NA	NA	NA	NA	NA	NA	NA	NA	NA	NA	NA	NA	NA	NA	NA	NA	NA	NA	NA	NA	NA	NA	NA	NA	NA	NA	NA	NA	NA	NA	NA	NA	NA	NA	NA	NA	NA	NA	NA	NA	NA	NA	NA	NA	NA	NA	NA	NA	NA	NA	NA	NA	NA	NA	NA	NA	NA	NA	NA	NA	NA	NA	NA	NA	NA	NA	NA	NA	NA	NA	NA	NA	NA	NA	NA	NA	NA	NA	NA	NA	NA	NA	NA	NA	NA	NA	NA	NA	NA	NA	NA	NA	NA	NA	NA	NA	NA	NA	NA	NA	NA	NA	NA	NA	NA	NA	NA	NA	NA	NA	NA	NA	NA	NA	NA	NA	NA	NA	NA	NA	NA	NA	NA	NA	NA	NA	NA	NA	NA	NA	NA	NA	NA	NA	NA	NA	NA	NA	NA	NA	NA	NA	NA	NA	NA	NA	NA	NA	NA	NA	NA	NA	NA	NA	NA	NA	NA	NA	NA	NA	NA	NA	NA	NA	NA	NA	NA	NA	NA	NA	NA	NA	NA	NA	NA	NA	NA	NA	NA	NA	NA	NA	NA	NA	NA	NA	NA	NA	NA	NA	NA	NA	NA	NA	NA	NA	NA	NA	NA	NA	NA	NA	NA	NA	NA	NA	NA	NA	NA	NA	NA	NA	NA	NA	NA	NA	NA	NA	NA	NA	NA	NA	NA	NA	NA	NA	NA	NA	NA	NA	NA	NA	NA	NA	NA	NA	NA	NA	NA	NA	NA	NA	NA	NA	NA	NA	NA	NA	NA	NA	NA	NA	NA	NA	NA	NA	NA	NA	NA	NA	NA	NA	NA	NA	NA	NA	NA	NA	NA	NA	NA	NA	NA	NA	NA	NA	NA	NA	NA	NA	NA	NA	NA	NA	NA	NA	NA	NA	NA	NA	NA	NA	NA	NA	NA	NA	NA	NA	NA	NA	NA	NA	NA	NA	NA	NA	NA	NA	NA	NA	NA	NA	NA	NA	NA	NA	NA	NA	NA	NA	NA	NA	NA	NA	NA	NA	NA	NA	NA	NA	NA	NA	NA	NA	NA	NA	NA	NA	NA	NA	NA	NA	NA	NA	NA	NA	NA	NA	NA	NA	NA	NA	NA	NA	NA	NA	NA	NA	NA	NA	NA	NA	NA	NA	NA	NA	NA	NA	NA	NA	NA	NA	NA	NA	NA	NA	NA	NA	NA	NA	NA	NA	NA	NA	NA	NA	NA	NA	NA	NA	NA	NA	NA	NA	NA	NA	NA	NA	NA	NA	NA	NA	NA	NA	NA	NA	NA	NA	NA	NA	NA	NA	NA	NA	NA	NA	NA	NA	NA	NA	NA	NA	NA	NA	NA	NA	NA	NA	NA	NA	NA	NA	NA	NA	NA	NA	NA	NA	NA	NA	NA	NA	NA	NA	NA	NA	NA	NA	NA	NA	NA	NA	NA	NA	NA	NA	NA	NA	NA	NA	NA	NA	NA	NA	NA	NA	NA	NA	NA	NA	NA	NA	NA	NA	NA	NA	NA	NA	NA	NA	NA	NA	NA	NA	NA	NA	NA	NA	NA	NA	NA	NA	NA	NA	NA	NA	NA	NA	NA	NA	NA	NA	NA	NA	NA	NA	NA	NA	NA	NA	NA	NA	NA	NA	NA	NA	NA	NA	NA	NA	NA	NA	NA	NA	NA	NA	NA	NA	NA	NA	NA	NA	NA	NA	NA	NA	NA	NA	NA	NA	NA	NA	NA	NA	NA	NA	NA	NA	NA	NA	NA	NA	NA	NA	NA	NA	NA	NA	NA	NA	NA	NA	NA	NA	NA	NA	NA	NA	NA	NA	NA	NA	NA	NA	NA	NA	NA	NA	NA	NA	NA	NA	NA	NA	NA	NA	NA	NA	NA	NA	NA	NA	NA	NA	NA	NA	NA	NA	NA	NA	NA	NA	NA	NA	NA	NA	NA	NA	NA	NA	NA	NA	NA	NA	NA	NA	NA	NA	NA	NA	NA	NA	NA	NA	NA	NA	NA	NA	NA	NA	NA	NA	NA	NA	NA	NA	NA	NA	NA	NA	NA	NA	NA	NA	NA	NA	NA	NA	NA	NA	NA	NA	NA	NA	NA	NA	NA	NA	NA	NA	NA	NA	NA	NA	NA	NA	NA	NA	NA	NA	NA	NA	NA	NA	NA	NA	NA	NA	NA	NA	NA	NA	NA	NA	NA	NA	NA	NA	NA	NA	NA	NA	NA	NA	NA	NA	NA	NA	NA	NA	NA	NA	NA	NA	NA	NA	NA	NA	NA	NA	NA	NA	NA	NA	NA	NA	NA	NA	NA	NA	NA	NA	NA	NA	NA	NA	NA	NA	NA	NA	NA	NA	NA	NA	NA	NA	NA	NA	NA	NA	NA	NA	NA	NA	NA	NA	NA	NA	NA	NA	NA	NA	NA	NA	NA	NA	NA	NA	NA	NA	NA	NA	NA	NA	NA	NA	NA	NA	NA	NA	NA	NA	NA	NA	NA	NA	NA	NA	NA	NA	NA	NA	NA	NA	NA	NA	NA	NA	NA	NA	NA	NA	NA	NA	NA	NA	NA	NA	NA	NA	NA	NA	NA	NA	NA	NA	NA	NA	NA	NA	NA	NA	NA	NA	NA	NA	NA	NA	NA	NA	NA	NA	NA	NA	NA	NA	NA	NA	NA	NA	NA	NA	NA	NA	NA	NA	NA	NA	NA	NA	NA	NA	NA	NA	NA	NA	NA	NA	NA	NA	NA	NA	NA	NA	NA	NA	NA	NA	NA	NA	NA	NA	NA	NA	NA	NA	NA	NA	NA	NA	NA	NA	NA	NA	NA	NA	NA	NA	NA	NA	NA	NA	NA	NA	NA	NA	NA	NA	NA	NA	NA	NA	NA	NA	NA	NA	NA	NA	NA	NA	NA	NA	NA	NA	NA	NA	NA	NA	NA	NA	NA	NA	NA	NA	NA	NA	NA	NA	NA	NA	NA	NA	NA	NA	NA	NA	NA	NA	NA	NA	NA	NA	NA	NA	NA	NA	NA	NA	NA	NA	NA	NA	NA	NA	NA	NA	NA	NA	NA	NA	NA	NA	NA	NA	NA	NA	NA	NA	NA	NA	NA	NA	NA	NA	NA	NA	NA	NA	NA	NA	NA	NA	NA	NA	NA	NA	NA	NA	NA	NA	NA	NA	NA	NA	NA	NA	NA	NA	NA	NA	NA	NA	NA	NA	NA	NA	NA	NA	NA	NA	NA	NA	NA	NA	NA	NA	NA	NA	NA	NA	NA	NA	NA	NA	NA	NA	NA	NA	NA	NA	NA	NA	NA	NA	NA	NA	NA	NA	NA	NA	NA	NA	NA	NA	NA	NA	NA	NA	NA	NA	NA	NA	NA	NA	NA	NA	NA	NA	NA	NA	NA	NA	NA	NA	NA	NA	NA	NA	NA	NA	NA	NA	NA	NA	NA	NA	NA	NA	NA	NA	NA	NA	NA	NA	NA	NA	NA	NA	NA	NA	NA	NA	NA	NA	NA	NA	NA	NA	NA	NA	NA	NA	NA	NA	NA	NA	NA	NA	NA	NA	NA	NA	NA	NA	NA	NA	NA	NA	NA	NA	NA	NA	NA	NA	NA	NA	NA	NA	NA	NA	NA	NA	NA	NA	NA	NA	NA	NA	NA	NA	NA	NA	NA	NA	NA	NA	NA	NA	NA	NA	NA	NA	NA	NA	NA	NA	NA	NA	NA	NA	NA	NA	NA	NA	NA	NA	NA	NA	NA	NA	NA	NA	NA	NA	NA	NA	NA	NA	NA	NA	NA	NA	NA	NA	NA	NA	NA	NA	NA	NA	NA	NA	NA	NA	NA	NA	NA	NA	NA	NA	NA	NA	NA	NA	NA	NA	NA	NA	NA	NA	NA	NA	NA	NA	NA	NA	NA	NA	NA	NA	NA	NA	NA	NA	NA	NA	NA	NA	NA	NA	NA	NA	NA	NA	NA	NA	NA	NA	NA	NA	NA	NA	NA	NA	NA	NA	NA	NA	NA	NA	NA	NA	NA	NA	NA	NA	NA	NA	NA	NA	NA	NA	NA	NA	NA	NA	NA	NA	NA	NA	NA	NA	NA	NA	NA	NA	NA	NA	NA	NA	NA	NA	NA	NA	NA	NA	NA	NA	NA	NA	NA	NA	NA	NA	NA	NA	NA	NA	NA	NA	NA	NA	NA	NA	NA	NA	NA	NA	NA	NA	NA	NA	NA	NA	NA	NA	NA	NA	NA	NA	NA	NA	NA	NA	NA	NA	NA	NA	NA	NA	NA	NA	NA	NA	NA	NA	NA	NA	NA	NA	NA	NA	NA	NA	NA	NA	NA	NA	NA	NA	NA	NA	NA	NA	NA	NA	NA	NA	NA	NA	NA	NA	NA	NA	NA	NA	NA	NA	NA	NA	NA	NA	NA	NA	NA	NA	NA	NA	NA	NA	NA	NA	NA	NA	NA	NA	NA	NA	NA	NA	NA	NA	NA	NA	NA	NA	NA	NA	NA	NA	NA	NA	NA	NA	NA	NA	NA	NA	NA	NA	NA	NA	NA	NA	NA	NA	NA	NA	NA	NA	NA	NA	NA	NA	NA	NA	NA	NA	NA	NA	NA	NA	NA	NA	NA	NA	NA	NA	NA	NA	NA	NA	NA	NA	NA	NA	NA	NA	NA	NA	NA	NA	NA	NA	NA	NA	NA	NA	NA	NA	NA	NA	NA	NA	NA	NA	NA	NA	NA	NA	NA	NA	NA	NA	NA	NA	NA	NA	NA	NA	NA	NA	NA	NA	NA	NA	NA	NA	NA	NA	NA	NA	NA	NA	NA	NA	NA	NA	NA	NA	NA	NA	NA	NA	NA	NA	NA	NA	NA	NA	NA	NA	NA	NA	NA	NA	NA	NA	NA	NA	NA	NA	NA	NA	NA	NA	NA	NA	NA	NA	NA	NA	NA	NA	NA	NA	NA	NA	NA	NA	NA	NA	NA	NA	NA	NA	NA	NA	NA	NA	NA	NA	NA	NA	NA	NA	NA	NA	NA	NA	NA	NA	NA	NA	NA	NA	NA	NA	NA	NA	NA	NA	NA	NA	NA	NA	NA	NA	NA	NA	NA	NA	NA	NA	NA	NA	NA	NA	NA	NA	NA	NA	NA	NA	NA	NA	NA	NA	NA	NA	NA	NA	NA	NA	NA	NA	NA	NA	NA	NA	NA	NA	NA	NA	NA	NA	NA	NA	NA	NA	NA	NA	NA	NA	NA	NA	NA	NA	NA	NA	NA	NA	NA	NA	NA	NA	NA	NA	NA	NA	NA	NA	NA	NA	NA	NA	NA	NA	NA	NA	NA	NA	NA	NA	NA	NA	NA	NA	NA	NA	NA	NA	NA	NA	NA	NA	NA	NA	NA	NA	NA	NA	NA	NA	NA	NA	NA	NA	NA	NA	NA	NA	NA	NA	NA	NA	NA	NA	NA	NA	NA	NA	NA	NA	NA	NA	NA	NA	NA	NA	NA	NA	NA	NA	NA	NA	NA	NA	NA	NA	NA	NA	NA	NA	NA	NA	NA	NA	NA	NA	NA	NA	NA	NA	NA	NA	NA	NA	NA	NA	NA	NA	NA	NA	NA	NA	NA	NA	NA	NA	NA	NA	NA	NA	NA	NA	NA	NA	NA	NA	NA	NA	NA	NA	NA	NA	NA	NA	NA	NA	NA	NA	NA	NA	NA	NA	NA	NA	NA	NA	NA	NA	NA	NA	NA	NA	NA	NA	NA	NA	NA	NA	NA	NA	NA	NA	NA	NA	NA	NA	NA	NA	NA	NA	NA	NA	NA	NA	NA	NA	NA	NA	NA	NA	NA	NA	NA	NA	NA	NA	NA	NA	NA	NA	NA	NA	NA	NA	NA	NA	NA	NA	NA	NA	NA	NA	NA	NA	NA	NA	NA	NA	NA	NA	NA	NA	NA	NA	NA	NA	NA	NA	NA	NA	NA	NA	NA	NA	NA	NA	NA	NA	NA	NA	NA	NA	NA	NA	NA	NA	NA	NA	NA	NA	NA	NA	NA	NA	NA	NA	NA	NA	NA	NA	NA	NA	NA	NA	NA	NA	NA	NA	NA	NA	NA	NA	NA	NA	NA	NA	NA	NA	NA	NA	NA	NA	NA	NA	NA	NA	NA	NA	NA	NA	NA	NA	NA	NA	NA	NA	NA	NA	NA	NA	NA	NA	NA	NA	NA	NA	NA	NA	NA	NA	NA	NA	NA	NA	NA	NA	NA	NA	NA	NA	NA	NA	NA	NA	NA	NA	NA	NA	NA	NA	NA	NA	NA	NA	NA	NA	NA	NA	NA	NA	NA	NA	NA	NA	NA	NA	NA	NA	NA	NA	NA	NA	NA	NA	NA	NA	NA	NA	NA	NA	NA	NA	NA	NA	NA	NA	NA	NA	NA	NA	NA	NA	NA	NA	NA	NA	NA	NA	NA	NA	NA	NA	NA	NA	NA	NA	NA	NA	NA	NA	NA	NA	NA	NA	NA	NA	NA	NA	NA	NA	NA	NA	NA	NA	NA	NA	NA	NA	NA	NA	NA	NA	NA	NA	NA	NA	NA	NA	NA	NA	NA	NA	NA	NA	NA	NA	NA	NA	NA	NA	NA	NA	NA	NA	NA	NA	NA	NA	NA	NA	NA	NA	NA	NA	NA	NA	NA	NA	NA	NA	NA	NA	NA	NA	NA	NA	NA	NA	NA	NA	NA	NA	NA	NA	NA	NA	NA	NA	NA	NA	NA	NA	NA	NA	NA	NA	NA	NA	NA	NA	NA	NA	NA	NA	NA	NA	NA	NA	NA	NA	NA	NA	NA	NA	NA	NA	NA	NA	NA	NA	NA	NA	NA	NA	NA	NA	NA	NA	NA	NA	NA	NA	NA	NA	NA	NA	NA	NA	NA	NA	NA	NA	NA	NA	NA	NA	NA	NA	NA	NA	NA	NA	NA	NA	NA	NA	NA	NA	NA	NA	NA	NA	NA	NA	NA	NA	NA	NA	NA	NA	NA	NA	NA	NA	NA	NA	NA	NA	NA	NA	NA	NA	NA	NA	NA	NA
Ln34170	3	3	1	3	2	NA	3	2	3	NA	3	2	3	NA	2	3	NA	NA	NA	NA	NA	NA	NA	NA	NA	NA	NA	1	3	NA	NA	3	3	NA	NA	1	3	2	NA	NA	NA	1	2	NA	2	NA	NA	NA	NA	NA	NA	NA	NA	NA	NA	NA	NA	NA	2	NA	NA	NA	NA	NA	NA	2	2	2	NA	NA	NA	NA	NA	NA	2	2	2	2	2	NA	1	2	NA	NA	NA	NA	NA	NA	3	3	2	1	3	NA	NA	3	3	2	1	1	3	1	1	3	NA	3	2	2	3	3	2	1	1	NA	3	3	2	3	3	1	NA	2	1	1	1	3	2	3	3	NA	3	3	3	3	3	1	3	2	3	3	1	3	1	3	3	NA	NA	NA	3	NA	2	1	2	3	2	3	2	3	3	3	NA	3	2	2	NA	NA	NA	NA	NA	NA	NA	NA	NA	NA	NA	NA	NA	NA	NA	NA	NA	NA	NA	NA	NA	NA	NA	NA	NA	NA	NA	NA	NA	NA	NA	3	NA	NA	NA	NA	NA	NA	NA	NA	NA	1	3	3	2	3	3	2	3	2	NA	2	2	3	1	NA	2	3	3	3	NA	3	2	3	3	1	2	3	2	NA	2	3	NA	3	1	3	NA	3	2	NA	NA	NA	NA	NA	NA	NA	NA	NA	NA	NA	NA	NA	NA	NA	NA	NA	NA	NA	NA	NA	NA	NA	NA	NA	NA	NA	NA	NA	NA	NA	NA	NA	NA	NA	NA	NA	NA	NA	3	2	1	3	NA	1	3	NA	3	3	3	3	2	3	3	3	3	3	NA	3	3	1	3	3	3	NA	2	3	1	3	NA	NA	NA	NA	NA	NA	NA	NA	NA	NA	NA	NA	1	NA	NA	2	NA	3	3	3	NA	3	NA	1	3	2	NA	2	3	NA	3	3	3	NA	3	3	3	NA	NA	3	2;145	NA	1	1	1	3	3	3	3	3	NA	3	3	NA	NA	NA	1	NA	1	2	1	1	2	3	3	1	1	1	NA	NA	NA	NA	NA	NA	NA	NA	NA	NA	NA	NA	NA	NA	NA	NA	NA	NA	NA	NA	NA	NA	3	NA	1	1	3	3	3	3	2	2	NA	1	NA	1	3	1	3	3	3	2	3	3	3	1	3	NA	2	3	2	3	3	NA	NA	2	2	3	NA	3	NA	3	2	NA	NA	1	NA	3	2	NA	2	2	3	1	2	3	2	1	NA	3	1	NA	NA	2	1	1	3	3	3	2	3	NA	NA	3	1	2	2	3	3	1	1	NA	3	3	3	3	1	NA	NA	3	3	3	NA	1	NA	3	2	2	3	NA	2	1	NA	1	1	3	3	3	2	NA	NA	NA	2	3	3	NA	3	3	1	3	NA	NA	NA	NA	NA	NA	3	2	NA	NA	NA	NA	NA	NA	NA	NA	NA	NA	NA	NA	NA	NA	NA	NA	NA	NA	3	3	3	NA	3	1	3	3	3	3	3	NA	3	NA	2	2	1	2	NA	2	2	2	NA	2	2	2	2	NA	NA	2	NA	NA	NA	NA	NA	NA	NA	NA	NA	NA	NA	NA	NA	NA	NA	NA	NA	NA	NA	NA	3	3	2	2	NA	NA	3	3	3	2	143	3	3	3	NA	NA	NA	3	3	3	3	1	NA	2	NA	3	NA	3	2	3	2	3	3	1	NA	1	3	3	2	3	NA	NA	3	3	3	2	2	3	NA	3	NA	NA	3	3	3	NA	3	3	3	2	NA	NA	NA	NA	3	1	3	1	3	3	3	NA	NA	2	3	NA	2	NA	3	3	2	3	3	NA	3	3	2;38	1	NA	3	1	3	NA	3	2	NA	1	3	NA	3	NA	NA	NA	1	1	3	NA	NA	NA	NA	2	2	NA	2	3	3	3	2	3	2	NA	NA	1	1	3	3	3	3	3	2	3	3	NA	2	NA	NA	NA	NA	3	3	1	2	NA	NA	1	NA	NA	3	NA	1	NA	NA	NA	2	NA	3	2	2	1	3	3	NA	2	NA	1	2	2	3	3	NA	3	3	3	1	NA	3	2	NA	2	NA	NA	3	3	3	NA	2	3	2	2	3	NA	1	3	3	3	2	NA	NA	3	1	1	1	1	2	3	1	2	2	1	1	3	3	3	2	2	1	3;116	3	2	1	3	NA	2	NA	1	1	3	2	1	3	NA	1	2	2	NA	1	1	NA	2	NA	3	3	2	3	2	1	3	3	2;38	2	3	2	NA	3	3	NA	3	NA	NA	NA	NA	NA	NA	NA	NA	NA	NA	NA	NA	NA	NA	NA	NA	NA	NA	NA	NA	NA	1	3	2	3	1	NA	2	3	3	3	2	3	2	3	3	2	2	3	3	3	1	3	1	2	3	2	1	1	1	2	NA	2	2	3	3	3	2	3	3	3	3	NA	1	2	NA	3	3	NA	3	3	3	3	3	2;38	NA	3	2	3	3	3	2	NA	3	3	2	1	3	3	2	3	NA	2	1	3	1	1	NA	1	NA	3	1	2	3	3	3	1	1	1	3	2	2	3	3	NA	3	1	3	NA	1	1	2	2	2	NA	2	1	3	NA	NA	NA	3	3	NA	NA	NA	NA	NA	NA	2	2	2	3	1	3	2	3	2	3	3	3	3	3	3	3	3	3	2	2	NA	2	1	NA	NA	NA	NA	NA	NA	NA	NA	NA	NA	NA	NA	NA	NA	1	3	2	3	NA	NA	2	3	3	1	3	1	1	3	3	2	3	2	NA	NA	NA	NA	NA	NA	NA	NA	NA	NA	NA	NA	NA	NA	NA	3	3	3	3	2	2	3	1	3	NA	2	3	3	1	3	NA	3	1	NA	3	1	NA	2	NA	3	1	NA	3	2	NA	3	3	3	1	1	3	3	3	2	NA	1	NA	NA	NA	1	2	3	3	3	NA	NA	2	NA	1	1	1	1	1	2	3	3	NA	NA	1	NA	NA	3	NA	2	NA	3	1	1	3	3	3	3	NA	3	3	3	3	1	2	3	3	NA	3	3	NA	2	1	2	3	3	2	3	3	NA	2	NA	NA	3	1	3	3	NA	3	1	3	3	NA	3	NA	NA	NA	NA	3	NA	NA	NA	1	3	NA	3	3	3	3	NA	NA	3	3	3	1	3	3	1	3	3	3	1	1	NA	3	3	3	3	3	2	3	3	3	1	2	1	3	NA	NA	1	3	3	NA	3	1	1	2	3	3	3	3	3	1	NA	3	NA	3	1	1	3	1	NA	1	3	3	3	3	NA	3	2	3	3	1	1	1	1	3	2	2	2	2	NA	NA	3	3	3	NA	3	1	2	2	3	2	3	3	NA	NA	NA	NA	NA	NA	NA	NA	NA	NA	NA	NA	NA	NA	NA	NA	NA	NA	NA	NA	NA	NA	NA	NA	NA	NA	NA	NA	NA	1	NA	3	NA	NA	3	NA	3	3	NA	2	3	3	NA	2	3	3	3	NA	NA	NA	3	3	NA	1	2	1	NA	NA	3	3	1	NA	NA	1	1	1	1	3	1	1	3	3	3	3	3	1	1	3	2	3	3	2	1	2	3	3	3	3	3	3	2	NA	NA	3	3	NA	3	2	3	NA	1	2	1	3	2	2	2	NA	NA	3	3	3	NA	NA	NA	3	3	NA	3	3	NA	2	NA	NA	3	2	2	NA	1	3	NA	3	2	2	1	3	NA	1	1	NA	1	3	2	1	3	3	3	NA	3	1	3	3	3	3	3	3	3	3	2	3	NA	NA	2	3	3	3	3	3	3	3	NA	3	3	2	NA	2	2	NA	3	NA	NA	3	2	NA	2	3	3	3	3	NA	3	3	3	NA	2	NA	3	2	3	1	1	3	NA	1	2	1	NA	3	3	3	NA	3	3	3	NA	2	NA	NA	NA	2	1	NA	1	NA	2	NA	NA	3	3	NA	NA	NA	NA	2	NA	NA	1	NA	3	1	3	3	2	NA	NA	3	3	2	2	1	NA	NA	NA	NA	NA	NA	NA	NA	NA	NA	NA	NA	NA	NA	NA	NA	NA	NA	NA	2	2	1	2	2	2	2	2	1	2	NA	2	2	1	2	2	2	NA	2	NA	NA	NA	NA	NA	1	NA	NA	NA	NA	3	NA	2	2	3	3	NA	1	1	1	3	3	2	1	2	1	1	3	3	1	1	3	1	1	3	3	3	1	3	2	3	3	3	3	1	3	2	2	2	3	2	3	1	3	2	3	3	3	1	1	3	3	3	1	3	1	3	2	3	3	3	3	2	1	2	3	2	1	3	1	1	3	3	3	2	1	1	2	3	3	3	3	3	3	3	3	3	3	3	3	3	3	3	2	1	3	2	3	3	1	2	2	NA	2	NA	2	NA	3	3	3	3	NA	3	NA	3	1	3	NA	NA	1	3	1	3	3	NA	NA	3	3	NA	NA	1	1	3	NA	1	2	2	NA	3	3	NA	3	3	2	NA	1	3	1	NA	NA	NA	NA	1	NA	3	2	2	3	NA	1	NA	3	2	NA	NA	3	2	NA	3	3	3	2	3	3	3	3	NA	3	2	3	3	1	3	2	3	3	3	3	1	3	NA	1	1	NA	3	3	3	3	3	2	1	2	NA	3	3	1	3	2	2	1	NA	1	NA	3	NA	3	NA	3	3	NA	NA	3	1	3	1	2	NA	1	2	NA	2	NA	3	3	2	3	2	3	3	NA	2	NA	3	3	2	NA	2	1	2	1	NA	2	3	NA	2	3	3	2	3	3	2	2	2	NA	1	2	2	3	3	3	3	3	3	2	3	1	1	NA	1	NA	1	3	1	2	1	1	2	1	3	3	3	NA	3	2	NA	1	3	3	3	2	3	NA	2	3	1	2	2	NA	3	1	1	1	1	NA	NA	3	3	NA	3	3	NA	NA	NA	NA	2	3	3	3	NA	2	NA	3	1	1	2	3	2	NA	NA	2	2	NA	1	NA	2	NA	2	3	2	1	2	1	3	3	1	3	3	1	3	2	3	NA	3	2	2	1	3	NA	1	1	3	3	1	3	NA	2	NA	NA	3	NA	NA	NA	2	3	3	3	3	NA	2	3	3	3	NA	3	3	NA	2;5	1	NA	1	3	NA	2	3	NA	3	1	2	NA	2	NA	NA	2	3	NA	NA	1	1	1	1	NA	NA	2	3	NA	3	3	1	NA	NA	NA	3	NA	3	NA	3	NA	NA	3	3	3	3	NA	2	3	NA	NA	3	NA	NA	NA	NA	NA	NA	1	1	3	3	3	2;5	NA	NA	NA	NA	NA	NA	NA	NA	NA	NA	NA	NA	NA	NA	NA	NA	NA	NA	NA	NA	NA	NA	3	3	1	3	3	3	1	3	3	3	3	1	1	1	1	NA	3	NA	1	NA	1	3	1	2	NA	3	2	3	1	1	1	3	3	NA	3	1	2	NA	2	NA	NA	NA	NA	NA	NA	NA	NA	NA	NA	NA	3	2	3	3	NA	2	NA	1	3	3	NA	2	NA	2	3	NA	NA	3	3	NA	3	3	2	3	3	3	2	NA	3	2	3	NA	3	NA	NA	NA	3	3	3	3	NA	2	NA	3	3	3	2	3	3	3	NA	2	3	NA	3	NA	3	NA	3	1	1	NA	NA	3	NA	2	2	3	NA	NA	NA	NA	NA	NA	NA	2	NA	NA	NA	NA	2	1	2	NA	1	1	2	1	NA	NA	3	NA	1	NA	1	NA	NA	1	NA	NA	NA	NA	1	2	3	2	NA	2	1	NA	2	NA	3	NA	NA	NA	NA	NA	NA	NA	NA	NA	NA	NA	NA	NA	NA	NA	NA	NA	NA	NA	NA	NA	NA	NA	NA	NA	NA	NA	NA	NA	NA	NA	NA	NA	NA	NA	NA	NA	NA	NA	NA	NA	NA	NA	NA	NA	NA	NA	NA	NA	NA	NA	NA	NA	NA	NA	NA	NA	NA	NA	NA	NA	NA	NA	NA	NA	NA	NA	NA	NA	NA	NA	NA	NA	NA	NA	NA	NA	NA	NA	NA	NA	NA	NA	NA	NA	NA	NA	NA	NA	NA	NA	NA	NA	NA	NA	NA	NA	NA	NA	NA	NA	NA	NA	NA	NA	NA	NA	NA	NA	NA	NA	NA	NA	NA	NA	NA	NA	NA	NA	NA	NA	NA	NA	NA	NA	NA	NA	NA	NA	NA	NA	NA	NA	NA	NA	NA	NA	NA	NA	NA	NA	NA	NA	NA	NA	NA	NA	NA	NA	NA	NA	NA	NA	NA	NA	NA	NA	NA	NA	NA	NA	NA	NA	NA	NA	NA	NA	NA	NA	NA	NA	NA	NA	NA	NA	NA	NA	NA	NA	NA	NA	NA	NA	NA	NA	NA	NA	NA	NA	NA	NA	NA	NA	NA	NA	NA	NA	NA	NA	NA	NA	NA	NA	NA	NA	NA	NA	NA	NA	NA	NA	NA	NA	NA	NA	NA	NA	NA	NA	NA	NA	NA	NA	NA	NA	NA	NA	NA	NA	NA	NA	NA	NA	NA	NA	NA	NA	NA	NA	NA	NA	NA	NA	NA	NA	NA	NA	NA	NA	NA	NA	NA	NA	NA	NA	NA	NA	NA	NA	NA	NA	NA	NA	NA	NA	NA	NA	NA	NA	NA	NA	NA	NA	NA	NA	NA	NA	NA	NA	NA	NA	NA	NA	NA	NA	NA	NA	NA	NA	NA	NA	NA	NA	NA	NA	NA	NA	NA	NA	NA	NA	NA	NA	NA	NA	NA	NA	NA	NA	NA	NA	NA	NA	NA	NA	NA	NA	NA	NA	NA	NA	NA	NA	NA	NA	NA	NA	NA	NA	NA	NA	NA	NA	NA	NA	NA	NA	NA	NA	NA	NA	NA	NA	NA	NA	NA	NA	NA	NA	NA	NA	NA	NA	NA	NA	NA	NA	NA	NA	NA	NA	NA	NA	NA	NA	NA	NA	NA	NA	NA	NA	NA	NA	NA	NA	NA	NA	NA	NA	NA	NA	NA	NA	NA	NA	NA	NA	NA	NA	NA	NA	NA	NA	NA	NA	NA	NA	NA	NA	NA	NA	NA	NA	NA	NA	NA	NA	NA	NA	NA	NA	NA	NA	NA	NA	NA	NA	NA	NA	NA	NA	NA	NA	NA	NA	NA	NA	NA	NA	NA	NA	NA	NA	NA	NA	NA	NA	NA	NA	NA	NA	NA	NA	NA	NA	NA	NA	NA	NA	NA	NA	NA	NA	NA	NA	NA	NA	NA	NA	NA	NA	NA	NA	NA	NA	NA	NA	NA	NA	NA	NA	NA	NA	NA	NA	NA	NA	NA	NA	NA	NA	NA	NA	NA	NA	NA	NA	NA	NA	NA	NA	NA	NA	NA	NA	NA	NA	NA	NA	NA	NA	NA	NA	NA	NA	NA	NA	NA	NA	NA	NA	NA	NA	NA	NA	NA	NA	NA	NA	NA	NA	NA	NA	NA	NA	NA	NA	NA	NA	NA	NA	NA	NA	NA	NA	NA	NA	NA	NA	NA	NA	NA	NA	NA	NA	NA	NA	NA	NA	NA	NA	NA	NA	NA	NA	NA	NA	NA	NA	NA	NA	NA	NA	NA	NA	NA	NA	NA	NA	NA	NA	NA	NA	NA	NA	NA	NA	NA	NA	NA	NA	NA	NA	NA	NA	NA	NA	NA	NA	NA	NA	NA	NA	NA	NA	NA	NA	NA	NA	NA	NA	NA	NA	NA	NA	NA	NA	NA	NA	NA	NA	NA	NA	NA	NA	NA	NA	NA	NA	NA	NA	NA	NA	NA	NA	NA	NA	NA	NA	NA	NA	NA	NA	NA	NA	NA	NA	NA	NA	NA	NA	NA	NA	NA	NA	NA	NA	NA	NA	NA	NA	NA	NA	NA	NA	NA	NA	NA	NA	NA	NA	NA	NA	NA	NA	NA	NA	NA	NA	NA	NA	NA	NA	NA	NA	NA	NA	NA	NA	NA	NA	NA	NA	NA	NA	NA	NA	NA	NA	NA	NA	NA	NA	NA	NA	NA	NA	NA	NA	NA	NA	NA	NA	NA	NA	NA	NA	NA	NA	NA	NA	NA	NA	NA	NA	NA	NA	NA	NA	NA	NA	NA	NA	NA	NA	NA	NA	NA	NA	NA	NA	NA	NA	NA	NA	NA	NA	NA	NA	NA	NA	NA	NA	NA	NA	NA	NA	NA	NA	NA	NA	NA	NA	NA	NA	NA	NA	NA	NA	NA	NA	NA	NA	NA	NA	NA	NA	NA	NA	NA	NA	NA	NA	NA	NA	NA	NA	NA	NA	NA	NA	NA	NA	NA	NA	NA	NA	NA	NA	NA	NA	NA	NA	NA	NA	NA	NA	NA	NA	NA	NA	NA	NA	NA	NA	NA	NA	NA	NA	NA	NA	NA	NA	NA	NA	NA	NA	NA	NA	NA	NA	NA	NA	NA	NA	NA	NA	NA	NA	NA	NA	NA	NA	NA	NA	NA	NA	NA	NA	NA	NA	NA	NA	NA	NA	NA	NA	NA	NA	NA	NA	NA	NA	NA	NA	NA	NA	NA	NA	NA	NA	NA	NA	NA	NA	NA	NA	NA	NA	NA	NA	NA	NA	NA	NA	NA	NA	NA	NA	NA	NA	NA	NA	NA	NA	NA	NA	NA	NA	NA	NA	NA	NA	NA	NA	NA	NA	NA	NA	NA	NA	NA	NA	NA	NA	NA	NA	NA	NA	NA	NA	NA	NA	NA	NA	NA	NA	NA	NA	NA	NA	NA	NA	NA	NA	NA	NA	NA	NA	NA	NA	NA	NA	NA	NA	NA	NA	NA	NA	NA	NA	NA	NA	NA	NA	NA	NA	NA	NA	NA	NA	NA	NA	NA	NA	NA	NA	NA	NA	NA	NA	NA	NA	NA	NA	NA	NA	NA	NA	NA	NA	NA	NA	NA	NA	NA	NA	NA	NA	NA	NA	NA	NA	NA	NA	NA	NA	NA	NA	NA	NA	NA	NA	NA	NA	NA	NA	NA	NA	NA	NA	NA	NA	NA	NA	NA	NA	NA	NA	NA	NA	NA	NA	NA	NA	NA	NA	NA	NA	NA	NA	NA	NA	NA	NA	NA	NA	NA	NA	NA	NA	NA	NA	NA	NA	NA	NA	NA	NA	NA	NA	NA	NA	NA	NA	NA	NA	NA	NA	NA	NA	NA	NA	NA	NA	NA	NA	NA	NA	NA	NA	NA	NA	NA	NA	NA	NA	NA	NA	NA	NA	NA	NA	NA	NA	NA	NA	NA	NA	NA	NA	NA	NA	NA	NA	NA	NA	NA	NA	NA	NA	NA	NA	NA	NA	NA	NA	NA	NA	NA	NA	NA	NA	NA	NA	NA	NA	NA	NA	NA	NA	NA	NA	NA	NA	NA	NA	NA	NA	NA	NA	NA	NA	NA	NA	NA	NA	NA	NA	NA	NA	NA	NA	NA	NA	NA	NA	NA	NA	NA	NA	NA	NA	NA	NA	NA	NA	NA	NA	NA	NA	NA	NA	NA	NA	NA	NA	NA	NA	NA	NA	NA	NA	NA	NA	NA	NA	NA	NA	NA	NA	NA	NA	NA	NA	NA	NA	NA	NA	NA	NA	NA	NA	NA	NA	NA	NA	NA	NA	NA	NA	NA	NA	NA	NA	NA	NA	NA	NA	NA	NA	NA	NA	NA	NA	NA	NA	NA	NA	NA	NA	NA	NA	NA	NA	NA	NA	NA	NA	NA	NA	NA	NA	NA	NA	NA	NA	NA	NA	NA	NA	NA	NA	NA	NA	NA	NA	NA	NA	NA	NA	NA	NA	NA	NA	NA	NA	NA	NA	NA	NA	NA	NA	NA	NA	NA	NA	NA	NA	NA	NA	NA	NA	NA	NA	NA	NA	NA	NA	NA	NA	NA	NA	NA	NA	NA	NA	NA	NA	NA	NA	NA	NA	NA	NA	NA	NA	NA	NA	NA	NA	NA	NA	NA	NA	NA	NA	NA	NA	NA	NA	NA	NA	NA	NA	NA	NA	NA	NA	NA	NA	NA	NA	NA	NA	NA	NA	NA	NA	NA	NA	NA	NA	NA	NA	NA	NA	NA	NA	NA	NA	NA	NA	NA	NA	NA	NA	NA	NA	NA	NA	NA	NA	NA	NA	NA	NA	NA	NA	NA	NA	NA	NA	NA	NA	NA	NA	NA	NA	NA	NA	NA	NA	NA	NA	NA	NA	NA	NA	NA	NA	NA	NA	NA	NA	NA	NA	NA	NA	NA	NA	NA	NA	NA	NA	NA	NA	NA	NA	NA	NA	NA	NA	NA	NA	NA	NA	NA	NA	NA	NA	NA	NA	NA	NA	NA	NA	NA	NA	NA	NA	NA	NA	NA	NA	NA	NA	NA	NA	NA	NA	NA	NA	NA	NA	NA	NA	NA	NA	NA	NA	NA	NA	NA	NA	NA	NA	NA	NA	NA	NA	NA	NA	NA	NA	NA	NA	NA	NA	NA	NA	NA	NA	NA	NA	NA	NA	NA	NA	NA	NA	NA	NA	NA	NA	NA	NA	NA	NA	NA	NA	NA	NA	NA	NA	NA	NA	NA	NA	NA	NA	NA	NA	NA	NA	NA	NA	NA	NA	NA	NA	NA	NA	NA	NA	NA	NA	NA	NA	NA	NA	NA	NA	NA	NA	NA	NA	NA	NA	NA	NA	NA	NA	NA	NA	NA	NA	NA	NA	NA	NA	NA	NA	NA	NA	NA	NA	NA	NA	NA	NA	NA	NA	NA	NA	NA	NA	NA	NA	NA	NA	NA	NA	NA	NA	NA	NA	NA	NA	NA	NA	NA	NA	NA	NA	NA	NA	NA	NA	NA	NA	NA	NA	NA	NA	NA	NA	NA	NA	NA	NA	NA	NA	NA	NA	NA	NA	NA	NA	NA	NA	NA	NA	NA	NA	NA	NA	NA	NA	NA	NA	NA	NA	NA	NA	NA	NA	NA	NA	NA	NA	NA	NA	NA	NA	NA	NA	NA	NA	NA	NA	NA	NA	NA	NA	NA	NA	NA	NA	NA	NA	NA	NA	NA	NA	NA	NA	NA	NA	NA	NA	NA	NA	NA	NA	NA	NA	NA	NA	NA	NA	NA	NA	NA	NA	NA	NA	NA	NA	NA	NA	NA	NA	NA	NA	NA	NA	NA	NA	NA	NA	NA	NA	NA	NA	NA	NA	NA	NA	NA	NA	NA	NA	NA	NA	NA	NA	NA	NA	NA	NA	NA	NA	NA	NA	NA	NA	NA	NA	NA	NA	NA	NA	NA	NA	NA	NA	NA	NA	NA	NA	NA	NA	NA	NA	NA	NA	NA	NA	NA	NA	NA	NA	NA	NA	NA	NA	NA	NA	NA	NA	NA	NA	NA	NA	NA	NA	NA	NA	NA	NA	NA	NA	NA	NA	NA	NA	NA	NA	NA	NA	NA	NA	NA	NA	NA	NA	NA	NA	NA	NA	NA	NA	NA	NA	NA	NA	NA	NA	NA	NA	NA	NA	NA	NA	NA	NA	NA	NA	NA	NA	NA	NA	NA	NA	NA	NA	NA	NA	NA	NA	NA	NA	NA	NA	NA	NA	NA	NA	NA	NA	NA	NA	NA	NA	NA	NA	NA	NA	NA	NA	NA	NA	NA	NA	NA	NA	NA	NA	NA	NA	NA	NA	NA	NA	NA	NA	NA	NA	NA	NA	NA	NA	NA	NA	NA	NA	NA	NA	NA	NA	NA	NA	NA	NA	NA	NA	NA	NA	NA	NA	NA	NA	NA	NA	NA	NA	NA	NA	NA	NA	NA	NA	NA	NA	NA	NA	NA	NA	NA	NA	NA	NA	NA	NA	NA	NA	NA	NA	NA	NA	NA	NA	NA	NA	NA	NA	NA	NA	NA	NA	NA	NA	NA	NA	NA	NA	NA	NA	NA	NA	NA	NA	NA	NA	NA	NA	NA	NA	NA	NA	NA	NA	NA	NA	NA	NA	NA	NA	NA	NA	NA	NA	NA	NA	NA	NA	NA	NA	NA	NA	NA	NA	NA	NA	NA	NA	NA	NA	NA	NA	NA	NA	NA	NA	NA	NA	NA	NA	NA	NA	NA	NA	NA	NA	NA	NA	NA	NA	NA	NA	NA	NA	NA	NA	NA	NA	NA	NA	NA	NA	NA	NA	NA	NA	NA	NA	NA	NA	NA	NA	NA	NA	NA	NA	NA	NA	NA	NA	NA	NA	NA	NA	NA	NA	NA	NA	NA	NA	NA	NA	NA	NA	NA	NA	NA	NA	NA	NA	NA	NA	NA	NA	NA	NA	NA	NA	NA	NA	NA	NA	NA	NA	NA	NA	NA	NA	NA	NA	NA	NA	NA	NA	NA	NA	NA	NA	NA	NA	NA	NA	NA	NA	NA	NA	NA	NA	NA	NA	NA	NA	NA	NA	NA	NA	NA	NA	NA	NA	NA	NA	NA	NA	NA	NA	NA	NA	NA	NA	NA	NA	NA	NA	NA	NA	NA	NA	NA	NA	NA	NA	NA	NA	NA	NA	NA	NA	NA	NA	NA	NA	NA	NA	NA	NA	NA	NA	NA	NA	NA	NA	NA	NA	NA	NA	NA	NA	NA	NA	NA	NA	NA	NA	NA	NA	NA	NA	NA	NA	NA	NA	NA	NA	NA	NA	NA	NA	NA	NA	NA	NA	NA	NA	NA	NA	NA	NA	NA	NA	NA	NA	NA	NA	NA	NA	NA	NA	NA	NA	NA	NA	NA	NA	NA	NA	NA	NA	NA	NA	NA	NA	NA	NA	NA	NA	NA	NA	NA	NA	NA	NA	NA	NA	NA	NA	NA	NA	NA	NA	NA	NA	NA	NA	NA	NA	NA	NA	NA	NA	NA	NA	NA	NA	NA	NA	NA	NA	NA	NA	NA	NA	NA	NA	NA	NA	NA	NA	NA	NA	NA	NA	NA	NA	NA	NA	NA	NA	NA	NA	NA	NA	NA	NA	NA	NA	NA	NA	NA	NA	NA	NA	NA	NA	NA	NA	NA	NA	NA	NA	NA	NA	NA	NA	NA	NA	NA	NA	NA	NA	NA	NA	NA	NA	NA	NA	NA	NA	NA	NA	NA	NA	NA	NA	NA	NA	NA	NA	NA	NA	NA	NA	NA	NA	NA	NA	NA	NA	NA	NA	NA	NA	NA	NA	NA	NA	NA	NA	NA	NA	NA	NA	NA	NA	NA	NA	NA	NA	NA	NA	NA	NA	NA	NA	NA	NA	NA	NA	NA	NA	NA	NA	NA	NA	NA	NA	NA	NA	NA	NA	NA	NA	NA	NA	NA	NA	NA	NA	NA	NA	NA	NA	NA	NA	NA	NA	NA	NA	NA	NA	NA	NA	NA	NA	NA	NA	NA	NA	NA	NA	NA	NA	NA	NA	NA	NA	NA	NA	NA	NA	NA	NA	NA	NA	NA	NA	NA	NA	NA	NA	NA	NA	NA	NA	NA	NA	NA	NA	NA	NA	NA	NA	NA	NA	NA	NA	NA	NA	NA	NA	NA	NA	NA	NA	NA	NA	NA	NA	NA	NA	NA	NA	NA	NA	NA	NA	NA	NA	NA	NA	NA	NA	NA	NA	NA	NA	NA	NA	NA	NA	NA	NA	NA	NA	NA	NA	NA	NA	NA	NA	NA	NA	NA	NA	NA	NA	NA	NA	NA	NA	NA	NA	NA	NA	NA	NA	NA	NA	NA	NA	NA	NA	NA	NA	NA	NA	NA	NA	NA	NA	NA	NA	NA	NA	NA	NA	NA	NA	NA	NA	NA	NA	NA	NA	NA	NA	NA	NA	NA	NA	NA	NA	NA	NA	NA	NA	NA	NA	NA	NA	NA	NA	NA	NA	NA	NA	NA	NA	NA	NA	NA	NA	NA	NA	NA	NA	NA	NA	NA	NA	NA	NA	NA	NA	NA	NA	NA	NA	NA	NA	NA	NA	NA	NA	NA	NA	NA	NA	NA	NA	NA	NA	NA	NA	NA	NA	NA	NA	NA	NA	NA	NA	NA	NA	NA	NA	NA	NA	NA	NA	NA	NA	NA	NA	NA	NA	NA	NA	NA	NA	NA	NA	NA	NA	NA	NA	NA	NA	NA	NA	NA	NA	NA	NA	NA	NA	NA	NA	NA	NA	NA	NA	NA	NA	NA	NA	NA	NA	NA	NA	NA	NA	NA	NA	NA	NA	NA	NA	NA	NA	NA	NA	NA	NA	NA	NA	NA	NA	NA	NA	NA	NA	NA	NA	NA	NA	NA	NA	NA	NA	NA	NA	NA	NA	NA	NA	NA	NA	NA	NA	NA	NA	NA	NA	NA	NA	NA	NA	NA	NA	NA	NA	NA	NA	NA	NA	NA	NA	NA	NA	NA	NA	NA	NA	NA	NA	NA	NA	NA	NA	NA	NA	NA	NA	NA	NA	NA	NA	NA	NA	NA	NA	NA	NA	NA	NA	NA	NA	NA	NA	NA	NA	NA	NA	NA	NA	NA	NA	NA	NA	NA	NA	NA	NA	NA	NA	NA	NA	NA	NA	NA	NA	NA	NA	NA	NA	NA	NA	NA	NA	NA	NA	NA	NA	NA	NA	NA	NA	NA	NA	NA	NA	NA	NA	NA	NA	NA	NA	NA	NA	NA	NA	NA	NA	NA	NA	NA	NA	NA	NA	NA	NA	NA	NA	NA	NA	NA	NA	NA	NA	NA	NA	NA	NA	NA	NA	NA	NA	NA	NA	NA	NA	NA	NA	NA	NA	NA	NA	NA	NA	NA	NA	NA	NA	NA	NA	NA	NA	NA	NA	NA	NA	NA	NA	NA	NA	NA	NA	NA	NA	NA	NA	NA	NA	NA	NA	NA	NA	NA	NA	NA	NA	NA	NA	NA	NA	NA	NA	NA	NA	NA	NA	NA	NA	NA	NA	NA	NA	NA	NA	NA	NA	NA	NA	NA	NA	NA	NA	NA	NA	NA	NA	NA	NA	NA	NA	NA	NA	NA	NA	NA	NA	NA	NA	NA	NA	NA	NA	NA	NA	NA	NA	NA	NA	NA	NA	NA	NA	NA	NA	NA	NA	NA	NA	NA	NA	NA	NA	NA	NA	NA	NA	NA	NA	NA	NA	NA	NA	NA	NA	NA	NA	NA	NA	NA	NA	NA	NA	NA	NA	NA	NA	NA	NA	NA	NA	NA	NA	NA	NA	NA	NA	NA	NA	NA	NA	NA	NA	NA	NA	NA	NA	NA	NA	NA	NA	NA	NA	NA	NA	NA	NA	NA	NA	NA	NA	NA	NA	NA	NA	NA	NA	NA	NA	NA	NA	NA	NA	NA	NA	NA	NA	NA	NA	NA	NA	NA	NA	NA	NA	NA	NA	NA	NA	NA	NA	NA	NA	NA	NA	NA	NA	NA	NA	NA	NA	NA	NA	NA	NA	NA	NA	NA	NA	NA	NA	NA	NA	NA	NA	NA	NA	NA	NA	NA	NA	NA	NA	NA	NA	NA	NA	NA	NA	NA	NA	NA	NA	NA	NA	NA	NA	NA	NA	NA	NA	NA	NA	NA	NA	NA	NA	NA	NA	NA	NA	NA	NA	NA	NA	NA	NA	NA	NA	NA	NA	NA	NA	NA	NA	NA	NA	NA	NA	NA	NA	NA	NA	NA	NA	NA	NA	NA	NA	NA	NA	NA	NA	NA	NA	NA	NA	NA	NA	NA	NA	NA	NA	NA	NA	NA	NA	NA	NA	NA	NA	NA	NA	NA	NA	NA	NA	NA	NA	NA	NA	NA	NA	NA	NA	NA	NA	NA	NA	NA	NA	NA	NA	NA	NA	NA	NA	NA	NA	NA	NA	NA	NA	NA	NA	NA	NA	NA	NA	NA	NA	NA	NA	NA	NA	NA	NA	NA	NA	NA	NA	NA	NA	NA	NA	NA	NA	NA	NA	NA	NA	NA	NA	NA	NA	NA	NA	NA	NA	NA	NA	NA	NA	NA	NA	NA	NA	NA	NA	NA	NA	NA	NA	NA	NA	NA	NA	NA	NA	NA	NA	NA	NA	NA	NA	NA	NA	NA	NA	NA	NA	NA	NA	NA	NA	NA	NA	NA	NA	NA	NA	NA	NA	NA	NA	NA	NA	NA	NA	NA	NA	NA	NA	NA	NA	NA	NA	NA	NA	NA	NA	NA	NA	NA	NA	NA	NA	NA	NA	NA	NA	NA	NA	NA	NA	NA	NA	NA	NA	NA	NA	NA	NA	NA	NA	NA	NA	NA	NA	NA	NA	NA	NA	NA	NA	NA	NA	NA	NA	NA	NA	NA	NA	NA	NA	NA	NA	NA	NA	NA	NA	NA	NA	NA	NA	NA	NA	NA	NA	NA	NA	NA	NA	NA	NA	NA	NA	NA	NA	NA	NA	NA	NA	NA	NA	NA	NA	NA	NA	NA	NA	NA	NA	NA	NA	NA	NA	NA	NA	NA	NA	NA	NA	NA	NA	NA	NA	NA	NA	NA	NA	NA	NA	NA	NA	NA	NA	NA	NA	NA	NA	NA	NA	NA	NA	NA	NA	NA	NA	NA	NA	NA	NA	NA	NA	NA	NA	NA	NA	NA	NA	NA	NA	NA	NA	NA	NA	NA	NA	NA	NA	NA	NA	NA	NA	NA	NA	NA	NA	NA	NA	NA	NA	NA	NA	NA	NA	NA	NA	NA	NA	NA	NA	NA	NA	NA	NA	NA	NA	NA	NA	NA	NA	NA	NA	NA	NA	NA	NA	NA	NA	NA	NA	NA	NA	NA	NA	NA	NA	NA	NA	NA	NA	NA	NA	NA	NA	NA	NA	NA	NA	NA	NA	NA	NA	NA	NA	NA	NA	NA	NA	NA	NA	NA	NA	NA	NA	NA	NA	NA	NA	NA	NA	NA	NA	NA	NA	NA	NA	NA	NA	NA	NA	NA	NA	NA	NA	NA	NA	NA	NA	NA	NA	NA	NA	NA	NA	NA	NA	NA	NA	NA	NA	NA	NA	NA	NA	NA	NA	NA	NA	NA	NA	NA	NA	NA	NA	NA	NA	NA	NA	NA	NA	NA	NA	NA	NA	NA	NA	NA	NA	NA	NA	NA	NA	NA	NA	NA	NA	NA	NA	NA	NA	NA	NA	NA	NA	NA	NA	NA	NA	NA	NA	NA	NA	NA	NA	NA	NA	NA	NA	NA	NA	NA	NA	NA	NA	NA	NA	NA	NA	NA	NA	NA	NA	NA	NA	NA	NA	NA	NA	NA	NA	NA	NA	NA	NA	NA	NA	NA	NA	NA	NA	NA	NA	NA	NA	NA	NA	NA	NA	NA	NA	NA	NA	NA	NA	NA	NA	NA	NA	NA	NA	NA	NA	NA	NA	NA	NA	NA	NA	NA	NA	NA	NA	NA	NA	NA	NA	NA	NA	NA	NA	NA	NA	NA	NA	NA	NA	NA	NA	NA	NA	NA	NA	NA	NA	NA	NA	NA	NA	NA	NA	NA	NA	NA	NA	NA	NA	NA	NA	NA	NA	NA	NA	NA	NA	NA	NA	NA	NA	NA	NA	NA	NA	NA	NA	NA	NA	NA	NA	NA	NA	NA	NA	NA	NA	NA	NA	NA	NA	NA	NA	NA	NA	NA	NA	NA	NA	NA	NA	NA	NA	NA	NA	NA	NA	NA	NA	NA	NA	NA	NA	NA	NA	NA	NA	NA	NA	NA	NA	NA	NA	NA	NA	NA	NA	NA	NA	NA	NA	NA	NA	NA	NA	NA	NA	NA	NA	NA	NA	NA	NA	NA	NA	NA	NA	NA	NA	NA	NA	NA	NA	NA	NA	NA	NA	NA	NA	NA	NA	NA	NA	NA	NA	NA	NA	NA	NA	NA	NA	NA	NA	NA	NA	NA	NA	NA	NA	NA	NA	NA	NA	NA	NA	NA	NA	NA	NA	NA	NA	NA	NA	NA	NA	NA	NA	NA	NA	NA	NA	NA	NA	NA	NA	NA	NA	NA	NA	NA	NA	NA	NA	NA	NA	NA	NA	NA	NA	NA	NA	NA	NA	NA	NA	NA	NA	NA	NA	NA	NA	NA	NA	NA	NA	NA	NA	NA	NA	NA	NA	NA	NA	NA	NA	NA	NA	NA	NA	NA	NA	NA	NA	NA	NA	NA	NA	NA	NA	NA	NA	NA	NA	NA	NA	NA	NA	NA	NA	NA	NA	NA	NA	NA	NA	NA	NA	NA	NA	NA	NA	NA	NA	NA	NA	NA	NA	NA	NA	NA	NA	NA	NA	NA	NA	NA	NA	NA	NA	NA	NA	NA	NA	NA	NA	NA	NA	NA	NA	NA	NA	NA	NA	NA	NA	NA	NA	NA	NA	NA	NA	NA	NA	NA	NA	NA	NA	NA	NA	NA	NA	NA	NA	NA	NA	NA	NA	NA	NA	NA	NA	NA	NA	NA	NA	NA	NA	NA	NA	NA	NA	NA	NA	NA	NA	NA	NA	NA	NA	NA	NA	NA	NA	NA	NA	NA	NA	NA	NA	NA	NA	NA	NA	NA	NA	NA	NA	NA	NA	NA	NA	NA	NA	NA	NA	NA	NA	NA	NA	NA	NA	NA	NA	NA	NA	NA	NA	NA	NA	NA	NA	NA	NA	NA	NA	NA	NA	NA	NA	NA	NA	NA	NA	NA	NA	NA	NA	NA	NA	NA	NA	NA	NA	NA	NA	NA	NA	NA	NA	NA	NA	NA	NA	NA	NA	NA	NA	NA	NA	NA	NA	NA	NA	NA	NA	NA	NA	NA	NA	NA	NA	NA	NA	NA	NA	NA	NA	NA	NA	NA	NA	NA	NA	NA	NA	NA	NA	NA	NA	NA	NA	NA	NA	NA	NA	NA	NA	NA	NA	NA	NA	NA	NA	NA	NA	NA	NA	NA	NA	NA	NA	NA	NA	NA	NA	NA	NA	NA	NA	NA	NA	NA	NA	NA	NA	NA
AB2056	4	4	2	4	NA	NA	4	1	4	3	4	NA	3	1	NA	4	NA	NA	NA	NA	NA	NA	NA	NA	NA	NA	NA	2	4	NA	2	1	4	2	2	3	4	3	NA	NA	NA	NA	NA	NA	NA	NA	NA	NA	NA	NA	NA	NA	NA	NA	NA	NA	NA	NA	NA	NA	NA	NA	NA	NA	NA	NA	NA	NA	NA	NA	NA	NA	NA	NA	NA	NA	NA	NA	NA	NA	NA	NA	NA	NA	NA	NA	NA	NA	4	4	NA	1	4	NA	3	4	NA	NA	1	1	4	NA	3	4	2	4	NA	3	4	1	NA	1	1	NA	4	1	3	4	4	1	NA	3	1	NA	3	4	1	4	4	NA	4	4	4	4	4	2	4	3	4	4	1	1	1	3	4	NA	2	NA	4	2	3	2	3	4	3	4	3	4	4	4	NA	NA	NA	3	NA	NA	NA	NA	NA	NA	NA	NA	NA	NA	NA	NA	NA	NA	NA	NA	NA	NA	NA	NA	NA	NA	NA	NA	NA	NA	NA	NA	NA	NA	NA	4	NA	NA	NA	NA	NA	NA	NA	NA	NA	1	4	NA	1	4	4	3	4	3	NA	1	NA	4	NA	3	2	4	4	4	NA	4	NA	NA	4	2	3	4	3	NA	3	1	NA	4	1	4	NA	4	1	NA	NA	NA	NA	NA	NA	NA	NA	NA	NA	NA	NA	NA	NA	NA	NA	NA	NA	NA	NA	NA	NA	NA	NA	NA	NA	NA	NA	NA	NA	NA	NA	NA	NA	NA	NA	NA	NA	1	2	3	2	4	2	2	4	2	4	NA	1	4	3	4	4	4	4	4	3	4	4	NA	4	4	4	NA	2	4	3	4	NA	NA	NA	NA	NA	NA	NA	NA	NA	NA	NA	NA	NA	NA	NA	3	1	1	4	4	NA	4	2	1	4	3	3	1	4	3	4	4	4	NA	1	4	4	NA	NA	4	NA	3	2	1	2	4	3	4	4	4	NA	3	4	NA	NA	NA	1	NA	3	3	3	3	NA	4	2	3	3	2	NA	NA	NA	NA	NA	NA	NA	NA	NA	NA	NA	NA	NA	NA	NA	NA	NA	NA	NA	NA	NA	NA	4	NA	2	3	4	1	4	NA	3	NA	NA	2	1	1	4	3	1	4	2	NA	4	4	2	1	4	NA	3	4	3	4	4	NA	NA	NA	3	4	NA	NA	NA	3	3	NA	1	3	NA	4	2	NA	3	2	NA	1	2	2	NA	1	NA	4	3	NA	NA	NA	3	1	NA	1	4	3	4	2	2	4	3	NA	1	4	4	1	NA	NA	4	2	3	4	1	NA	NA	1	2	4	NA	1	NA	4	2	3	4	3	3	1	3	2	3	4	3	4	3	3	NA	NA	3	3	4	NA	4	1	1	NA	2	NA	3	NA	NA	NA	4	NA	2	NA	2	2	2	2	2	1	2	2	2	2	2	2	2	2	NA	NA	4	4	4	NA	2	1	4	2	4	4	1	NA	2	NA	1	3	NA	3	NA	3	1	1	2	3	3	3	3	NA	NA	2	NA	NA	NA	NA	NA	NA	NA	NA	NA	NA	NA	NA	NA	NA	NA	NA	NA	NA	NA	NA	4	4	3	3	3	NA	4	4	4	3	3	4	4	4	NA	3	3	4	4	4	4	3	NA	2	NA	4	1	4	3	4	2	4	4	1	NA	3	4	4	3	3	NA	NA	4	4	4	NA	1	4	NA	4	NA	NA	4	4	4	NA	2	NA	4	2	NA	3	2	3	4	1	3	3	4	4	NA	NA	NA	3	4	NA	3	3	4	4	3	4	4	1	4	4	NA	3	NA	1	1	4	NA	NA	3	3	1	1	NA	4	NA	NA	NA	1	1	NA	NA	3	NA	NA	NA	NA	NA	NA	4	4	4	NA	4	3	NA	NA	1	3	NA	4	4	4	4	NA	4	4	NA	NA	NA	NA	NA	NA	3	4	NA	NA	NA	2	3	NA	2	4	NA	1	NA	2	NA	3	NA	4	1	3	3	3	4	2	2	NA	1	NA	3	4	NA	3	4	4	4	3	NA	1	3	2	3	1	NA	4	4	1	NA	3	4	3	3	4	NA	NA	2	4	4	1	NA	NA	4	NA	NA	NA	NA	NA	4	3	3	3	2	2	4	4	1	3	NA	2	4	2	3	1	2	NA	1	NA	1	1	NA	1	1	4	NA	3	2	3	2	1	1	NA	3	NA	4	4	3	4	NA	1	4	2	NA	3	NA	3	NA	4	4	1	4	1	1	1	1	1	NA	NA	NA	2	2	1	2	1	1	1	1	NA	2	1	2	3	NA	4	1	4	1	NA	1	2	4	4	NA	4	NA	4	1	2	2	4	4	4	3	4	2	3	3	3	3	3	3	3	NA	2	1	3	3	NA	2	3	4	4	2	NA	NA	1	1	4	4	3	4	4	4	1	4	NA	NA	4	3	NA	4	1	3	NA	4	4	3	NA	4	2	3	3	NA	3	2	4	1	1	1	2	NA	2	2	2	1	4	4	1	1	1	4	3	2	4	4	NA	4	NA	1	NA	NA	NA	3	2	1	NA	3	NA	3	3	NA	NA	4	4	NA	NA	NA	NA	NA	NA	2	3	3	4	NA	4	3	4	3	4	4	4	4	3	4	4	2	4	1	1	NA	3	2	NA	NA	NA	NA	NA	NA	NA	NA	NA	NA	NA	NA	NA	NA	3	4	3	4	NA	NA	1	4	4	1	4	1	1	1	3	NA	3	3	2	1	NA	NA	NA	NA	NA	NA	NA	NA	NA	NA	NA	NA	NA	2	4	4	4	3	1	1	1	NA	NA	NA	4	2	1	4	3	1	1	NA	4	3	3	3	3	4	3	NA	4	NA	NA	4	4	4	2	1	4	4	2	3	3	NA	3	NA	NA	3	3	4	4	4	1	1	1	1	1	1	1	1	1	2	2	NA	NA	NA	3	NA	NA	3	NA	NA	NA	4	1	2	4	4	3	4	NA	4	4	4	4	1	3	4	1	NA	4	1	NA	NA	2	3	4	4	3	4	4	3	3	2	NA	NA	2	4	4	NA	4	NA	4	4	NA	4	NA	NA	2	NA	1	NA	NA	2	3	4	NA	4	1	4	4	NA	NA	4	1	4	1	4	1	3	1	4	3	3	2	NA	1	4	4	4	4	NA	3	4	4	3	NA	3	4	NA	NA	1	4	4	NA	4	3	3	3	4	4	4	4	4	2	1	4	NA	4	3	3	4	3	2	2	4	4	4	4	NA	NA	2	4	4	NA	1	1	3	4	3	3	3	3	1	NA	4	4	4	NA	4	2	3	3	4	1	4	4	NA	NA	NA	NA	NA	NA	NA	NA	NA	NA	NA	NA	NA	NA	NA	NA	NA	NA	NA	NA	1	2;5	1	NA	NA	NA	1	NA	1	1	NA	4	1	NA	4	NA	4	4	NA	2	4	4	1	3	4	2	4	3	2	NA	2	4	NA	1	1	3	2	NA	4	4	2	3	3	2	1	3	2	4	3	NA	4	4	4	NA	NA	3	1	4	NA	4	4	3	3	3	NA	4	4	4	4	4	2	3	NA	4	4	NA	4	2	4	NA	NA	3	1	4	3	3	NA	NA	NA	4	4	4	NA	2	NA	3	4	1	2	4	1	2	2	NA	3	2	NA	2	1	4	1	2	2	1	3	4	NA	2	NA	3	1	4	1	1	3	2	4	NA	4	NA	4	4	4	NA	4	3	1	4	NA	3	1	NA	3	4	4	4	4	4	4	4	NA	1	4	1	3	2	3	NA	4	NA	NA	4	1	NA	3	4	4	4	4	1	4	4	4	1	3	2	4	3	3	2	1	4	NA	NA	3	3	NA	1	4	4	NA	4	4	4	NA	1	2	1	NA	3	3	NA	2	NA	3	3	NA	4	4	NA	NA	NA	NA	3	2	NA	3	3	4	2	4	4	3	3	2	4	4	3	3	1	1	NA	NA	NA	NA	NA	NA	NA	NA	NA	NA	NA	NA	NA	NA	NA	NA	NA	NA	NA	NA	NA	NA	NA	NA	NA	NA	NA	NA	NA	NA	NA	NA	NA	NA	NA	NA	NA	NA	NA	NA	NA	NA	NA	NA	NA	NA	NA	4	NA	3	1	4	3	NA	1	NA	3	4	4	1	2	3	2	2	4	4	1	1	4	3	3	4	4	4	NA	4	3	4	4	NA	4	1	4	3	3	NA	4	NA	4	2	4	3	2	4	4	2	1	4	4	4	2	4	2	1	2	4	4	4	4	2	1	1	4	2	3	4	3	3	NA	4	NA	3	3	1	3	4	4	1	1	1	4	4	4	4	NA	4	4	4	NA	4	3	2	1	3	2	4	2	3	3	NA	3	NA	1	NA	4	1	4	4	3	4	NA	4	1	4	NA	2	1	4	1	2	4	NA	NA	NA	2	NA	3	2	1	1	NA	NA	3	2	3	3	4	2	NA	1	3	NA	1	4	NA	NA	NA	NA	NA	1	1	4	NA	3	1	NA	2	NA	4	3	NA	NA	4	3	NA	4	4	NA	2	4	4	4	2	3	4	3	4	NA	2	4	3	4	4	4	4	1	NA	3	NA	3	NA	4	3	2	4	4	1	2	3	NA	NA	NA	1	4	3	1	3	NA	3	2	4	NA	4	NA	3	2	NA	2	NA	NA	4	2	3	NA	NA	2	NA	3	NA	2	4	NA	4	3	4	4	NA	3	2	4	4	NA	NA	3	NA	NA	NA	NA	NA	3	NA	1	4	4	1	4	4	1	1	3	NA	3	3	3	4	4	4	4	4	4	3	3	3	1	1	1	1	3	4	NA	3	3	3	3	2	4	4	1	NA	4	3	NA	3	4	4	4	NA	NA	NA	3	2	3	NA	NA	NA	4	1	3	3	NA	3	NA	4	4	NA	2	4	NA	NA	NA	1	NA	1	4	4	NA	3	2	NA	1	1	1	1	2	NA	NA	2	3	NA	3	2	NA	NA	3	4	3	1	3	NA	1	4	2	4	4	1	4	NA	NA	NA	4	3	2	NA	4	NA	1	1	4	4	3	3	NA	3	NA	NA	1	NA	NA	NA	NA	4	4	4	4	NA	NA	4	4	4	NA	4	4	NA	NA	NA	3	3	4	NA	NA	4	NA	4	3	3	NA	3	NA	2	1	4	NA	NA	1	3	2	1	NA	NA	NA	4	NA	4	4	3	NA	NA	NA	4	NA	4	NA	4	2	2	4	NA	NA	1	1	3	4	NA	NA	1	NA	NA	NA	NA	NA	NA	1	2	NA	NA	NA	NA	NA	NA	NA	NA	NA	NA	NA	NA	NA	NA	NA	NA	NA	NA	NA	NA	NA	NA	NA	NA	NA	NA	3	4	NA	4	3	3	1	NA	1	4	4	NA	3	1	1	NA	NA	NA	NA	3	2	NA	3	3	1	2	3	NA	1	3	3	4	4	3	4	1	3	NA	3	NA	2	NA	NA	2	1	2	2	2	NA	2	NA	NA	4	2	3	3	3	2	4	4	NA	3	3	1	4	NA	NA	4	4	NA	2	1	3	4	1	3	1	NA	3	1	4	3	4	NA	2	NA	2	4	4	4	NA	3	3	4	4	4	3	4	2	4	NA	3	4	NA	4	NA	4	NA	4	1	3	NA	NA	NA	2	2	2	NA	NA	1	NA	NA	NA	NA	NA	3	NA	NA	NA	NA	2	1	2	NA	2	1	2	NA	NA	NA	4	NA	2	3	NA	NA	NA	1	NA	NA	NA	2	1	3	4	1	1	3	1	NA	2	NA	2	1	NA	NA	NA	NA	NA	NA	NA	NA	NA	NA	NA	NA	NA	NA	NA	NA	NA	NA	NA	NA	NA	NA	NA	NA	NA	NA	NA	NA	NA	NA	NA	NA	NA	NA	NA	NA	NA	NA	NA	NA	NA	NA	NA	NA	NA	NA	NA	NA	NA	NA	NA	NA	NA	NA	NA	NA	NA	NA	NA	NA	NA	NA	NA	NA	NA	NA	NA	NA	NA	NA	NA	NA	NA	NA	NA	NA	NA	NA	NA	NA	NA	NA	NA	NA	NA	NA	NA	NA	NA	NA	NA	NA	NA	NA	NA	NA	NA	NA	NA	NA	NA	NA	NA	NA	NA	NA	NA	NA	NA	NA	NA	NA	NA	NA	NA	NA	NA	NA	NA	NA	NA	NA	NA	NA	NA	NA	NA	NA	NA	NA	NA	NA	NA	NA	NA	NA	NA	NA	NA	NA	NA	NA	NA	NA	NA	NA	NA	NA	NA	NA	NA	NA	NA	NA	NA	NA	NA	NA	NA	NA	NA	NA	NA	NA	NA	NA	NA	NA	NA	NA	NA	NA	NA	NA	NA	NA	NA	NA	NA	NA	NA	NA	NA	NA	NA	NA	NA	NA	NA	NA	NA	NA	NA	NA	NA	NA	NA	NA	NA	NA	NA	NA	NA	NA	NA	NA	NA	NA	NA	NA	NA	NA	NA	NA	NA	NA	NA	NA	NA	NA	NA	NA	NA	NA	NA	NA	NA	NA	NA	NA	NA	NA	NA	NA	NA	NA	NA	NA	NA	NA	NA	NA	NA	NA	NA	NA	NA	NA	NA	NA	NA	NA	NA	NA	NA	NA	NA	NA	NA	NA	NA	NA	NA	NA	NA	NA	NA	NA	NA	NA	NA	NA	NA	NA	NA	NA	NA	NA	NA	NA	NA	NA	NA	NA	NA	NA	NA	NA	NA	NA	NA	NA	NA	NA	NA	NA	NA	NA	NA	NA	NA	NA	NA	NA	NA	NA	NA	NA	NA	NA	NA	NA	NA	NA	NA	NA	NA	NA	NA	NA	NA	NA	NA	NA	NA	NA	NA	NA	NA	NA	NA	NA	NA	NA	NA	NA	NA	NA	NA	NA	NA	NA	NA	NA	NA	NA	NA	NA	NA	NA	NA	NA	NA	NA	NA	NA	NA	NA	NA	NA	NA	NA	NA	NA	NA	NA	NA	NA	NA	NA	NA	NA	NA	NA	NA	NA	NA	NA	NA	NA	NA	NA	NA	NA	NA	NA	NA	NA	NA	NA	NA	NA	NA	NA	NA	NA	NA	NA	NA	NA	NA	NA	NA	NA	NA	NA	NA	NA	NA	NA	NA	NA	NA	NA	NA	NA	NA	NA	NA	NA	NA	NA	NA	NA	NA	NA	NA	NA	NA	NA	NA	NA	NA	NA	NA	NA	NA	NA	NA	NA	NA	NA	NA	NA	NA	NA	NA	NA	NA	NA	NA	NA	NA	NA	NA	NA	NA	NA	NA	NA	NA	NA	NA	NA	NA	NA	NA	NA	NA	NA	NA	NA	NA	NA	NA	NA	NA	NA	NA	NA	NA	NA	NA	NA	NA	NA	NA	NA	NA	NA	NA	NA	NA	NA	NA	NA	NA	NA	NA	NA	NA	NA	NA	NA	NA	NA	NA	NA	NA	NA	NA	NA	NA	NA	NA	NA	NA	NA	NA	NA	NA	NA	NA	NA	NA	NA	NA	NA	NA	NA	NA	NA	NA	NA	NA	NA	NA	NA	NA	NA	NA	NA	NA	NA	NA	NA	NA	NA	NA	NA	NA	NA	NA	NA	NA	NA	NA	NA	NA	NA	NA	NA	NA	NA	NA	NA	NA	NA	NA	NA	NA	NA	NA	NA	NA	NA	NA	NA	NA	NA	NA	NA	NA	NA	NA	NA	NA	NA	NA	NA	NA	NA	NA	NA	NA	NA	NA	NA	NA	NA	NA	NA	NA	NA	NA	NA	NA	NA	NA	NA	NA	NA	NA	NA	NA	NA	NA	NA	NA	NA	NA	NA	NA	NA	NA	NA	NA	NA	NA	NA	NA	NA	NA	NA	NA	NA	NA	NA	NA	NA	NA	NA	NA	NA	NA	NA	NA	NA	NA	NA	NA	NA	NA	NA	NA	NA	NA	NA	NA	NA	NA	NA	NA	NA	NA	NA	NA	NA	NA	NA	NA	NA	NA	NA	NA	NA	NA	NA	NA	NA	NA	NA	NA	NA	NA	NA	NA	NA	NA	NA	NA	NA	NA	NA	NA	NA	NA	NA	NA	NA	NA	NA	NA	NA	NA	NA	NA	NA	NA	NA	NA	NA	NA	NA	NA	NA	NA	NA	NA	NA	NA	NA	NA	NA	NA	NA	NA	NA	NA	NA	NA	NA	NA	NA	NA	NA	NA	NA	NA	NA	NA	NA	NA	NA	NA	NA	NA	NA	NA	NA	NA	NA	NA	NA	NA	NA	NA	NA	NA	NA	NA	NA	NA	NA	NA	NA	NA	NA	NA	NA	NA	NA	NA	NA	NA	NA	NA	NA	NA	NA	NA	NA	NA	NA	NA	NA	NA	NA	NA	NA	NA	NA	NA	NA	NA	NA	NA	NA	NA	NA	NA	NA	NA	NA	NA	NA	NA	NA	NA	NA	NA	NA	NA	NA	NA	NA	NA	NA	NA	NA	NA	NA	NA	NA	NA	NA	NA	NA	NA	NA	NA	NA	NA	NA	NA	NA	NA	NA	NA	NA	NA	NA	NA	NA	NA	NA	NA	NA	NA	NA	NA	NA	NA	NA	NA	NA	NA	NA	NA	NA	NA	NA	NA	NA	NA	NA	NA	NA	NA	NA	NA	NA	NA	NA	NA	NA	NA	NA	NA	NA	NA	NA	NA	NA	NA	NA	NA	NA	NA	NA	NA	NA	NA	NA	NA	NA	NA	NA	NA	NA	NA	NA	NA	NA	NA	NA	NA	NA	NA	NA	NA	NA	NA	NA	NA	NA	NA	NA	NA	NA	NA	NA	NA	NA	NA	NA	NA	NA	NA	NA	NA	NA	NA	NA	NA	NA	NA	NA	NA	NA	NA	NA	NA	NA	NA	NA	NA	NA	NA	NA	NA	NA	NA	NA	NA	NA	NA	NA	NA	NA	NA	NA	NA	NA	NA	NA	NA	NA	NA	NA	NA	NA	NA	NA	NA	NA	NA	NA	NA	NA	NA	NA	NA	NA	NA	NA	NA	NA	NA	NA	NA	NA	NA	NA	NA	NA	NA	NA	NA	NA	NA	NA	NA	NA	NA	NA	NA	NA	NA	NA	NA	NA	NA	NA	NA	NA	NA	NA	NA	NA	NA	NA	NA	NA	NA	NA	NA	NA	NA	NA	NA	NA	NA	NA	NA	NA	NA	NA	NA	NA	NA	NA	NA	NA	NA	NA	NA	NA	NA	NA	NA	NA	NA	NA	NA	NA	NA	NA	NA	NA	NA	NA	NA	NA	NA	NA	NA	NA	NA	NA	NA	NA	NA	NA	NA	NA	NA	NA	NA	NA	NA	NA	NA	NA	NA	NA	NA	NA	NA	NA	NA	NA	NA	NA	NA	NA	NA	NA	NA	NA	NA	NA	NA	NA	NA	NA	NA	NA	NA	NA	NA	NA	NA	NA	NA	NA	NA	NA	NA	NA	NA	NA	NA	NA	NA	NA	NA	NA	NA	NA	NA	NA	NA	NA	NA	NA	NA	NA	NA	NA	NA	NA	NA	NA	NA	NA	NA	NA	NA	NA	NA	NA	NA	NA	NA	NA	NA	NA	NA	NA	NA	NA	NA	NA	NA	NA	NA	NA	NA	NA	NA	NA	NA	NA	NA	NA	NA	NA	NA	NA	NA	NA	NA	NA	NA	NA	NA	NA	NA	NA	NA	NA	NA	NA	NA	NA	NA	NA	NA	NA	NA	NA	NA	NA	NA	NA	NA	NA	NA	NA	NA	NA	NA	NA	NA	NA	NA	NA	NA	NA	NA	NA	NA	NA	NA	NA	NA	NA	NA	NA	NA	NA	NA	NA	NA	NA	NA	NA	NA	NA	NA	NA	NA	NA	NA	NA	NA	NA	NA	NA	NA	NA	NA	NA	NA	NA	NA	NA	NA	NA	NA	NA	NA	NA	NA	NA	NA	NA	NA	NA	NA	NA	NA	NA	NA	NA	NA	NA	NA	NA	NA	NA	NA	NA	NA	NA	NA	NA	NA	NA	NA	NA	NA	NA	NA	NA	NA	NA	NA	NA	NA	NA	NA	NA	NA	NA	NA	NA	NA	NA	NA	NA	NA	NA	NA	NA	NA	NA	NA	NA	NA	NA	NA	NA	NA	NA	NA	NA	NA	NA	NA	NA	NA	NA	NA	NA	NA	NA	NA	NA	NA	NA	NA	NA	NA	NA	NA	NA	NA	NA	NA	NA	NA	NA	NA	NA	NA	NA	NA	NA	NA	NA	NA	NA	NA	NA	NA	NA	NA	NA	NA	NA	NA	NA	NA	NA	NA	NA	NA	NA	NA	NA	NA	NA	NA	NA	NA	NA	NA	NA	NA	NA	NA	NA	NA	NA	NA	NA	NA	NA	NA	NA	NA	NA	NA	NA	NA	NA	NA	NA	NA	NA	NA	NA	NA	NA	NA	NA	NA	NA	NA	NA	NA	NA	NA	NA	NA	NA	NA	NA	NA	NA	NA	NA	NA	NA	NA	NA	NA	NA	NA	NA	NA	NA	NA	NA	NA	NA	NA	NA	NA	NA	NA	NA	NA	NA	NA	NA	NA	NA	NA	NA	NA	NA	NA	NA	NA	NA	NA	NA	NA	NA	NA	NA	NA	NA	NA	NA	NA	NA	NA	NA	NA	NA	NA	NA	NA	NA	NA	NA	NA	NA	NA	NA	NA	NA	NA	NA	NA	NA	NA	NA	NA	NA	NA	NA	NA	NA	NA	NA	NA	NA	NA	NA	NA	NA	NA	NA	NA	NA	NA	NA	NA	NA	NA	NA	NA	NA	NA	NA	NA	NA	NA	NA	NA	NA	NA	NA	NA	NA	NA	NA	NA	NA	NA	NA	NA	NA	NA	NA	NA	NA	NA	NA	NA	NA	NA	NA	NA	NA	NA	NA	NA	NA	NA	NA	NA	NA	NA	NA	NA	NA	NA	NA	NA	NA	NA	NA	NA	NA	NA	NA	NA	NA	NA	NA	NA	NA	NA	NA	NA	NA	NA	NA	NA	NA	NA	NA	NA	NA	NA	NA	NA	NA	NA	NA	NA	NA	NA	NA	NA	NA	NA	NA	NA	NA	NA	NA	NA	NA	NA	NA	NA	NA	NA	NA	NA	NA	NA	NA	NA	NA	NA	NA	NA	NA	NA	NA	NA	NA	NA	NA	NA	NA	NA	NA	NA	NA	NA	NA	NA	NA	NA	NA	NA	NA	NA	NA	NA	NA	NA	NA	NA	NA	NA	NA	NA	NA	NA	NA	NA	NA	NA	NA	NA	NA	NA	NA	NA	NA	NA	NA	NA	NA	NA	NA	NA	NA	NA	NA	NA	NA	NA	NA	NA	NA	NA	NA	NA	NA	NA	NA	NA	NA	NA	NA	NA	NA	NA	NA	NA	NA	NA	NA	NA	NA	NA	NA	NA	NA	NA	NA	NA	NA	NA	NA	NA	NA	NA	NA	NA	NA	NA	NA	NA	NA	NA	NA	NA	NA	NA	NA	NA	NA	NA	NA	NA	NA	NA	NA	NA	NA	NA	NA	NA	NA	NA	NA	NA	NA	NA	NA	NA	NA	NA	NA	NA	NA	NA	NA	NA	NA	NA	NA	NA	NA	NA	NA	NA	NA	NA	NA	NA	NA	NA	NA	NA	NA	NA	NA	NA	NA	NA	NA	NA	NA	NA	NA	NA	NA	NA	NA	NA	NA	NA	NA	NA	NA	NA	NA	NA	NA	NA	NA	NA	NA	NA	NA	NA	NA	NA	NA	NA	NA	NA	NA	NA	NA	NA	NA	NA	NA	NA	NA	NA	NA	NA	NA	NA	NA	NA	NA	NA	NA	NA	NA	NA	NA	NA	NA	NA	NA	NA	NA	NA	NA	NA	NA	NA	NA	NA	NA	NA	NA	NA	NA	NA	NA	NA	NA	NA	NA	NA	NA	NA	NA	NA	NA	NA	NA	NA	NA	NA	NA	NA	NA	NA	NA	NA	NA	NA	NA	NA	NA	NA	NA	NA	NA	NA	NA	NA	NA	NA	NA	NA	NA	NA	NA	NA	NA	NA	NA	NA	NA	NA	NA	NA	NA	NA	NA	NA	NA	NA	NA	NA	NA	NA	NA	NA	NA	NA	NA	NA	NA	NA	NA	NA	NA	NA	NA	NA	NA	NA	NA	NA	NA	NA	NA	NA	NA	NA	NA	NA	NA	NA	NA	NA	NA	NA	NA	NA	NA	NA	NA	NA	NA	NA	NA	NA	NA	NA	NA	NA	NA	NA	NA	NA	NA	NA	NA	NA	NA	NA	NA	NA	NA	NA	NA	NA	NA	NA	NA	NA	NA	NA	NA	NA	NA	NA	NA	NA	NA	NA	NA	NA	NA	NA	NA	NA	NA	NA	NA	NA	NA	NA	NA	NA	NA	NA	NA	NA	NA	NA	NA	NA	NA	NA	NA	NA	NA	NA	NA	NA	NA	NA	NA	NA	NA	NA	NA	NA	NA	NA	NA	NA	NA	NA	NA	NA	NA	NA	NA	NA	NA	NA	NA	NA	NA	NA	NA	NA	NA	NA	NA	NA	NA	NA	NA	NA	NA	NA	NA	NA	NA	NA	NA	NA	NA	NA	NA	NA	NA	NA	NA	NA	NA	NA	NA	NA	NA	NA	NA	NA	NA	NA	NA	NA	NA	NA	NA	NA	NA	NA	NA	NA	NA	NA	NA	NA	NA	NA	NA	NA	NA	NA	NA	NA	NA	NA	NA	NA	NA	NA	NA	NA	NA	NA	NA	NA	NA	NA	NA	NA	NA	NA	NA	NA	NA	NA	NA	NA	NA	NA	NA	NA	NA	NA	NA	NA	NA	NA	NA	NA	NA	NA	NA	NA	NA	NA	NA	NA	NA	NA	NA	NA	NA	NA	NA	NA	NA	NA	NA	NA	NA	NA	NA	NA	NA	NA	NA	NA	NA	NA	NA	NA	NA	NA	NA	NA	NA	NA	NA	NA	NA	NA	NA	NA	NA	NA	NA	NA	NA	NA	NA	NA	NA	NA	NA	NA	NA	NA	NA	NA	NA	NA	NA	NA	NA	NA	NA	NA	NA	NA	NA	NA	NA	NA	NA	NA	NA	NA	NA	NA	NA	NA	NA	NA	NA	NA	NA	NA	NA	NA	NA	NA	NA	NA	NA	NA	NA	NA	NA	NA	NA	NA	NA	NA	NA	NA	NA	NA	NA	NA	NA	NA	NA	NA	NA	NA	NA	NA	NA	NA	NA	NA	NA	NA	NA	NA	NA	NA	NA	NA	NA	NA	NA	NA	NA	NA	NA	NA	NA	NA	NA	NA	NA	NA	NA	NA	NA	NA	NA	NA	NA	NA	NA	NA	NA	NA	NA	NA	NA	NA	NA	NA	NA	NA	NA	NA	NA	NA	NA	NA	NA	NA	NA	NA	NA	NA	NA	NA	NA	NA	NA	NA	NA	NA	NA	NA	NA	NA	NA	NA	NA	NA	NA	NA	NA	NA	NA	NA	NA	NA	NA	NA	NA	NA	NA	NA	NA	NA	NA	NA	NA	NA	NA	NA	NA	NA	NA	NA	NA	NA	NA	NA	NA	NA	NA	NA	NA	NA	NA	NA	NA	NA	NA	NA	NA	NA	NA	NA	NA	NA	NA	NA	NA	NA	NA	NA	NA	NA	NA	NA	NA	NA	NA	NA	NA	NA	NA	NA	NA	NA	NA	NA	NA	NA	NA	NA	NA	NA	NA	NA	NA	NA	NA	NA	NA	NA	NA	NA	NA	NA	NA	NA	NA	NA	NA	NA	NA	NA	NA	NA	NA	NA	NA	NA	NA	NA	NA	NA	NA	NA	NA	NA	NA	NA	NA	NA	NA	NA	NA	NA	NA	NA	NA	NA	NA	NA	NA	NA	NA	NA	NA	NA	NA	NA	NA	NA	NA	NA	NA	NA	NA	NA	NA	NA	NA	NA	NA	NA	NA	NA	NA	NA	NA	NA	NA	NA	NA	NA	NA	NA	NA	NA	NA	NA	NA	NA	NA	NA	NA	NA	NA	NA	NA	NA	NA	NA	NA	NA	NA	NA	NA	NA	NA	NA	NA	NA	NA	NA	NA	NA	NA	NA	NA	NA	NA	NA	NA	NA	NA	NA	NA	NA	NA	NA	NA	NA	NA	NA	NA	NA	NA	NA	NA	NA	NA	NA	NA	NA	NA	NA	NA	NA	NA	NA	NA	NA	NA	NA	NA	NA	NA	NA	NA	NA	NA	NA	NA	NA	NA	NA	NA	NA	NA	NA	NA	NA	NA	NA	NA	NA	NA	NA	NA	NA	NA	NA	NA	NA	NA	NA	NA	NA	NA	NA	NA	NA	NA	NA	NA	NA	NA	NA	NA	NA	NA	NA	NA	NA	NA	NA	NA	NA	NA	NA	NA	NA	NA	NA	NA	NA	NA	NA	NA	NA	NA	NA	NA	NA	NA	NA	NA	NA	NA	NA	NA	NA	NA	NA	NA	NA	NA	NA	NA	NA	NA	NA	NA	NA	NA	NA	NA	NA	NA	NA	NA	NA	NA	NA	NA	NA	NA	NA	NA	NA	NA	NA	NA	NA	NA	NA	NA	NA	NA	NA	NA	NA	NA	NA	NA	NA	NA	NA	NA	NA	NA	NA	NA	NA	NA	NA	NA	NA	NA	NA	NA	NA	NA	NA	NA	NA	NA	NA	NA	NA	NA	NA	NA	NA	NA	NA	NA	NA	NA	NA	NA	NA	NA	NA	NA	NA	NA	NA	NA	NA	NA	NA	NA	NA	NA	NA	NA	NA	NA	NA	NA	NA	NA	NA	NA	NA	NA	NA	NA	NA	NA	NA	NA	NA	NA	NA	NA	NA	NA	NA	NA	NA	NA	NA	NA	NA	NA	NA	NA	NA	NA	NA	NA	NA	NA	NA	NA	NA	NA	NA	NA	NA	NA	NA	NA	NA	NA	NA	NA	NA	NA	NA	NA	NA	NA	NA	NA	NA	NA	NA	NA	NA	NA	NA	NA	NA	NA	NA	NA	NA	NA	NA	NA	NA	NA	NA	NA	NA	NA	NA	NA	NA	NA	NA	NA	NA	NA	NA	NA	NA	NA	NA	NA	NA	NA	NA	NA	NA	NA	NA	NA	NA	NA	NA	NA	NA	NA	NA	NA	NA	NA	NA	NA	NA	NA	NA	NA	NA	NA	NA	NA	NA	NA	NA	NA	NA	NA	NA	NA	NA	NA	NA	NA	NA	NA	NA	NA	NA	NA	NA	NA	NA	NA	NA	NA	NA	NA	NA	NA	NA	NA	NA	NA	NA	NA	NA	NA	NA	NA	NA	NA	NA	NA	NA	NA	NA	NA	NA	NA	NA	NA	NA	NA	NA	NA	NA	NA	NA	NA	NA	NA	NA	NA	NA	NA	NA	NA	NA	NA	NA	NA	NA	NA	NA	NA	NA	NA	NA	NA	NA	NA	NA	NA	NA	NA	NA	NA	NA	NA	NA	NA	NA	NA	NA	NA	NA	NA	NA	NA	NA	NA	NA	NA	NA	NA	NA	NA	NA	NA	NA	NA	NA	NA	NA	NA	NA	NA	NA	NA	NA	NA	NA	NA	NA	NA	NA	NA	NA	NA	NA	NA	NA	NA	NA	NA	NA	NA	NA	NA	NA	NA	NA	NA	NA	NA	NA	NA	NA	NA	NA	NA	NA	NA	NA	NA	NA	NA	NA	NA	NA	NA	NA	NA	NA	NA	NA	NA	NA	NA	NA	NA	NA	NA	NA	NA	NA	NA	NA	NA	NA	NA	NA	NA	NA	NA	NA	NA	NA	NA	NA	NA	NA	NA	NA	NA	NA	NA	NA	NA	NA	NA	NA	NA	NA	NA	NA	NA	NA	NA	NA	NA	NA	NA	NA	NA	NA	NA	NA	NA	NA	NA	NA	NA	NA	NA	NA	NA	NA	NA	NA	NA	NA	NA	NA	NA	NA	NA	NA	NA	NA	NA	NA	NA	NA	NA	NA	NA	NA	NA	NA	NA	NA	NA	NA	NA	NA	NA	NA	NA	NA	NA	NA	NA	NA	NA	NA	NA	NA	NA	NA	NA	NA	NA	NA	NA	NA	NA	NA	NA	NA	NA	NA	NA	NA	NA	NA	NA	NA	NA	NA	NA	NA	NA	NA	NA	NA	NA	NA	NA	NA	NA	NA	NA	NA	NA	NA	NA	NA	NA	NA	NA	NA	NA	NA	NA	NA	NA	NA	NA	NA	NA	NA	NA	NA	NA	NA	NA	NA	NA	NA	NA	NA	NA	NA	NA	NA	NA	NA	NA	NA	NA	NA	NA	NA	NA	NA	NA	NA	NA	NA	NA	NA	NA	NA	NA	NA	NA	NA	NA	NA	NA	NA	NA	NA	NA	NA	NA	NA	NA	NA	NA	NA	NA	NA	NA	NA	NA	NA	NA	NA	NA	NA	NA	NA	NA	NA	NA	NA	NA	NA	NA	NA	NA	NA	NA	NA	NA	NA	NA	NA	NA	NA	NA	NA	NA	NA	NA	NA	NA	NA	NA	NA	NA	NA	NA	NA	NA	NA	NA	NA	NA	NA	NA	NA	NA	NA	NA	NA	NA	NA	NA	NA	NA	NA	NA	NA	NA	NA	NA	NA	NA	NA	NA	NA	NA	NA	NA	NA	NA	NA	NA	NA	NA	NA	NA	NA	NA	NA	NA	NA	NA	NA	NA	NA	NA	NA	NA	NA	NA	NA	NA	NA	NA	NA	NA	NA	NA	NA	NA	NA	NA	NA	NA	NA	NA	NA	NA	NA	NA	NA	NA	NA	NA	NA	NA	NA	NA	NA	NA	NA	NA	NA	NA	NA	NA	NA	NA	NA	NA	NA	NA	NA	NA	NA	NA	NA	NA	NA	NA	NA	NA	NA	NA	NA	NA	NA	NA	NA	NA	NA	NA	NA	NA	NA	NA	NA	NA	NA	NA	NA	NA	NA	NA	NA	NA	NA	NA	NA	NA	NA	NA	NA	NA	NA	NA	NA	NA	NA	NA	NA	NA	NA	NA	NA	NA	NA	NA	NA	NA	NA	NA	NA	NA	NA	NA	NA	NA	NA	NA	NA	NA	NA	NA	NA	NA	NA	NA	NA	NA	NA	NA	NA	NA	NA	NA	NA	NA	NA	NA	NA	NA	NA	NA	NA	NA	NA	NA	NA	NA	NA	NA	NA	NA	NA	NA	NA	NA	NA	NA	NA	NA	NA	NA	NA	NA	NA	NA	NA	NA	NA	NA	NA	NA	NA	NA	NA	NA	NA	NA	NA	NA	NA	NA	NA	NA	NA	NA	NA	NA	NA	NA	NA	NA	NA	NA	NA	NA	NA	NA	NA	NA	NA	NA	NA	NA	NA	NA	NA	NA	NA	NA	NA	NA	NA	NA	NA	NA	NA	NA	NA	NA	NA	NA	NA	NA	NA	NA	NA	NA	NA	NA	NA	NA	NA	NA	NA	NA	NA	NA	NA	NA	NA	NA	NA	NA	NA	NA	NA	NA	NA	NA	NA	NA	NA	NA	NA	NA	NA	NA	NA	NA	NA	NA	NA	NA	NA	NA	NA	NA	NA	NA	NA	NA	NA	NA	NA	NA	NA	NA	NA	NA	NA	NA	NA	NA	NA	NA	NA	NA	NA	NA	NA	NA	NA	NA	NA	NA	NA	NA	NA	NA	NA	NA	NA	NA	NA	NA	NA	NA	NA	NA	NA	NA	NA	NA	NA	NA	NA	NA	NA	NA	NA	NA	NA	NA	NA	NA	NA	NA	NA	NA	NA	NA	NA	NA	NA	NA	NA	NA	NA	NA	NA	NA	NA	NA	NA	NA	NA	NA	NA	NA	NA	NA	NA	NA	NA	NA	NA	NA	NA	NA	NA	NA	NA	NA	NA	NA	NA	NA	NA	NA	NA	NA	NA	NA	NA	NA	NA	NA	NA	NA	NA	NA	NA	NA	NA	NA	NA	NA	NA	NA	NA	NA	NA	NA	NA	NA	NA	NA	NA	NA	NA	NA	NA	NA	NA	NA	NA	NA	NA	NA	NA	NA	NA	NA	NA	NA	NA	NA	NA	NA	NA	NA	NA	NA	NA	NA	NA	NA	NA	NA	NA	NA	NA	NA	NA	NA	NA	NA	NA	NA	NA	NA	NA	NA	NA	NA	NA	NA	NA	NA	NA	NA	NA	NA	NA	NA	NA	NA	NA	NA	NA	NA	NA	NA	NA	NA	NA	NA	NA	NA	NA	NA	NA	NA	NA	NA	NA	NA	NA	NA	NA	NA	NA	NA	NA	NA	NA	NA	NA	NA	NA	NA	NA	NA	NA	NA	NA	NA	NA	NA	NA	NA	NA	NA	NA	NA	NA	NA	NA	NA	NA	NA	NA	NA	NA	NA	NA	NA	NA	NA	NA	NA	NA	NA	NA	NA	NA	NA	NA	NA	NA	NA	NA	NA	NA	NA	NA	NA	NA	NA	NA	NA	NA	NA	NA	NA	NA	NA	NA	NA	NA	NA	NA	NA	NA	NA	NA	NA	NA	NA	NA	NA	NA	NA	NA	NA	NA	NA	NA	NA	NA	NA	NA	NA	NA	NA	NA	NA	NA	NA	NA	NA	NA	NA	NA	NA	NA	NA	NA	NA	NA	NA	NA	NA	NA	NA	NA	NA	NA	NA	NA	NA	NA	NA	NA	NA	NA	NA	NA	NA	NA	NA	NA	NA	NA	NA	NA	NA	NA	NA	NA	NA	NA	NA	NA	NA	NA	NA	NA	NA	NA	NA	NA	NA	NA	NA	NA	NA	NA	NA	NA	NA	NA	NA	NA	NA	NA	NA	NA	NA	NA	NA	NA	NA	NA	NA	NA	NA	NA	NA	NA	NA	NA	NA	NA	NA	NA	NA	NA	NA	NA	NA	NA	NA	NA	NA	NA	NA	NA	NA	NA	NA	NA	NA	NA	NA	NA	NA	NA	NA	NA	NA	NA	NA	NA	NA	NA	NA	NA	NA	NA	NA	NA	NA	NA	NA	NA	NA	NA	NA	NA
Ln29564	5	5	2	5	NA	2	4	3	NA	NA	5	3	3	2	2	5	NA	2	2	1	1	2	2	2	2	NA	2	3	5	3	3	NA	NA	NA	NA	4	5	4	NA	NA	NA	NA	NA	NA	NA	NA	NA	NA	NA	NA	NA	NA	NA	NA	NA	NA	NA	NA	NA	NA	NA	NA	NA	NA	NA	NA	NA	NA	NA	NA	NA	NA	NA	NA	NA	NA	NA	NA	NA	NA	NA	NA	NA	1	NA	NA	NA	2	3	5	3	1	5	NA	NA	4	4	NA	2	1	NA	1	4	2	3	1	1	3	5	4	NA	1	1	NA	5	1	4	5	5	1	NA	4	2	1	1	5	2	5	1	1	1	3	3	NA	1	1	1	1	5	2	NA	3	1	3	3	NA	2	NA	5	NA	2	1	4	5	2	3	2	3	5	5	NA	3	NA	2	NA	NA	NA	NA	NA	NA	NA	NA	NA	NA	NA	NA	NA	NA	NA	NA	NA	NA	NA	NA	NA	NA	NA	NA	NA	NA	NA	NA	NA	NA	NA	5	NA	NA	NA	NA	NA	NA	NA	NA	3	3	5	4	1	5	5	1	5	2	NA	3	3	3	1	NA	3	4	5	3	2	NA	3	3	3	1	2	5	NA	NA	4	4	NA	5	1	5	NA	3	3	NA	NA	NA	NA	NA	NA	NA	NA	NA	NA	NA	NA	NA	NA	NA	NA	NA	NA	NA	NA	NA	NA	NA	NA	NA	NA	NA	NA	NA	NA	NA	NA	NA	NA	NA	NA	NA	NA	3	3	4	3	1	2	3	5	NA	3	3	4	5	3	5	5	5	5	5	4	3	3	1	3	3	3	NA	1	5	1	5	NA	NA	NA	NA	NA	NA	NA	NA	NA	NA	NA	NA	1	NA	NA	4	NA	3	3	NA	NA	5	NA	1	5	4	4	1	5	4	5	1	5	NA	1	1	1	NA	NA	5	3	NA	2	3	1	1	3	NA	5	5	NA	3	5	NA	NA	3	1	NA	1	4	4	4	3	3	3	4	1	1	NA	NA	NA	NA	NA	NA	NA	NA	NA	NA	NA	NA	NA	NA	NA	NA	NA	NA	NA	NA	NA	NA	1	NA	3	4	5	1	NA	4	2	3	1	3	1	3	5	4	2	3	4	3	3	5	4	2	3	NA	NA	5	4	5	5	1	NA	2	4	5	NA	1	3	4	NA	NA	NA	1	NA	5	2	NA	2	1	4	1	2	3	2	1	NA	2	NA	NA	NA	NA	4	1	NA	4	3	2	3	3	3	5	1	2	1	5	5	2	NA	NA	3	1	2	5	1	NA	NA	4	1	5	NA	1	2	3	3	1	5	NA	1	1	NA	1	4	5	3	1	2	4	NA	NA	2	3	2	NA	5	4	1	4	3	NA	4	1	NA	NA	5	NA	NA	NA	NA	NA	NA	NA	NA	NA	NA	NA	NA	NA	NA	NA	NA	NA	NA	NA	3	5	5	NA	1	2	5	2	5	5	4	NA	4	NA	1	4	NA	4	NA	4	3	3	3	4	3	3	4	NA	NA	2	NA	NA	NA	NA	NA	NA	NA	NA	NA	NA	NA	NA	NA	NA	NA	NA	NA	NA	NA	NA	5	NA	NA	4	4	1	5	1	5	4	4	5	5	2	NA	NA	NA	5	3	5	5	4	1	2	NA	5	NA	5	NA	5	NA	2	5	2	1	4	5	5	4	4	NA	NA	5	3	5	3	2	4	NA	2	NA	NA	5	5	5	NA	4	4	5	3	2	4	NA	NA	5	1	4	2	5	5	NA	NA	2	1	1	NA	NA	4	5	4	4	5	NA	1	5	3	3	3	NA	4	1	5	NA	NA	4	4	1	4	NA	5	3	NA	NA	1	1	4	1	1	NA	NA	3	3	NA	1	5	2	5	3	5	2	2	NA	1	4	4	5	5	5	5	NA	5	5	1	NA	NA	1	NA	NA	3	5	2	NA	2	NA	4	NA	NA	NA	NA	2	NA	NA	NA	2	NA	5	1	2	1	2	3	NA	3	NA	3	NA	4	5	4	NA	5	3	1	4	NA	1	4	3	4	NA	NA	5	5	4	NA	2	5	4	4	NA	NA	1	1	5	5	2	NA	NA	5	NA	NA	NA	3	NA	5	4	1	2	NA	1	5	5	2	2	NA	2	NA	4	4	1	2	2	3	NA	1	1	4	2	1	NA	NA	3	1	2	NA	1	1	NA	1	NA	5	1	3	5	3	1	NA	3	3	4	NA	2	NA	5	3	1	3	NA	2	NA	1	2	NA	NA	NA	NA	NA	1	NA	NA	NA	NA	NA	NA	1	2	NA	NA	1	3	3	5	2	NA	2	3	3	3	2	5	3	5	4	2	2	5	5	5	4	5	3	2	4	2	4	4	4	4	2	3	2	4	4	4	3	4	NA	5	2	2	1	2	1	NA	5	3	5	5	5	3	3	3	NA	5	2	1	5	4	4	NA	5	5	4	NA	5	3	1	3	NA	1	1	3	1	1	1	3	NA	4	2	3	NA	5	5	1	1	1	3	4	3	NA	1	3	3	2	2	3	NA	NA	4	2	2	NA	2	1	3	4	NA	NA	2	5	NA	NA	NA	NA	NA	NA	2	2	1	5	1	5	2	5	4	3	5	2	5	2	5	5	4	5	3	1	1	4	1	NA	NA	NA	NA	NA	NA	NA	NA	NA	NA	NA	NA	NA	NA	1	2	4	5	NA	2	3	3	3	1	3	1	1	4	4	1	4	4	NA	NA	NA	NA	NA	NA	NA	NA	NA	NA	NA	NA	NA	NA	NA	3	5	5	4	2	2	3	1	3	NA	2	3	4	1	5	NA	3	1	NA	3	3	4	1	NA	4	1	2	5	2	NA	5	5	5	1	1	5	1	1	4	4	1	NA	NA	NA	4	2	1	5	NA	NA	NA	NA	NA	NA	NA	NA	NA	NA	NA	2;35	NA	NA	NA	3	NA	NA	NA	NA	NA	NA	5	1	1	3	5	3	5	NA	4	5	5	5	1	4	1	1	2	NA	1	NA	3	3	2	128	5	4	NA	5	4	4	NA	2	4	1	5	5	NA	5	NA	5	5	NA	NA	NA	NA	3	NA	3	NA	NA	NA	1	5	NA	5	3	5	1	NA	NA	3	3	NA	2	5	1	1	4	5	4	4	1	3	4	5	3	5	5	NA	4	5	5	4	1	1	5	NA	NA	1	5	4	NA	3	1	1	1	5	5	2	4	3	1	NA	3	NA	3	1	1	5	4	NA	1	5	5	5	5	NA	4	2	5	3	1	1	2	1	3	2	4	4	4	NA	NA	5	5	3	2	5	3	3	2	3	3	5	5	NA	NA	NA	NA	NA	NA	NA	NA	NA	NA	NA	NA	NA	NA	NA	NA	NA	NA	NA	2	1	NA	1	NA	NA	NA	NA	NA	1	1	NA	5	NA	NA	5	2	5	5	1	1	1	5	NA	2	5	4	5	4	3	NA	4	5	NA	1	2	1	NA	2	5	5	3	4	4	3	1	2	1	3	4	NA	5	5	5	4	4	1	1	1	NA	5	5	4	4	4	4	5	5	NA	1	4	2	4	2	5	5	1	2	2	5	2	1	3	2	5	2	4	1	NA	2	5	1	1	NA	1	NA	NA	5	NA	NA	5	NA	2	1	NA	1	3	3	NA	1	5	NA	4	2	NA	3	NA	NA	3	1	NA	1	3	1	2	3	2	5	NA	5	1	5	5	5	4	5	3	2	5	NA	4	NA	NA	4	5	5	5	5	5	5	2	NA	2	5	NA	NA	1	4	NA	5	NA	NA	5	3	2	1	5	3	5	5	1	4	4	4	NA	1	3	5	2	4	1	1	5	NA	2	4	4	NA	3	5	3	NA	5	5	5	NA	NA	NA	2	1	2	1	NA	2	1	1	1	1	5	5	NA	NA	NA	NA	4	NA	NA	4	NA	3	1	5	5	4	NA	3	3	5	4	2	1	NA	NA	NA	NA	NA	NA	NA	NA	NA	NA	NA	NA	NA	NA	NA	NA	NA	2	NA	NA	NA	NA	NA	NA	NA	NA	NA	NA	NA	NA	NA	NA	NA	NA	NA	NA	NA	NA	NA	NA	NA	NA	NA	NA	NA	NA	NA	NA	4	2	4	2	5	2	NA	1	NA	NA	5	2	1	1	4	1	1	3	3	1	1	3	1	1	5	5	5	3	3	2	5	5	4	1	1	5	4	4	3	3	2	5	1	5	4	2	5	3	1	1	3	3	5	1	5	3	3	3	5	3	3	5	1	2	1	5	2	2	5	1	4	4	5	4	NA	4	1	2	5	5	1	1	1	5	5	2	5	4	5	5	1	4	5	4	3	4	4	4	5	2	2	2	NA	1	NA	1	NA	5	4	5	5	NA	3	NA	5	1	5	1	3	1	5	1	4	NA	2	NA	NA	2;4	NA	NA	2	1	4	NA	2	4	NA	4	4	1	1	4	4	4	NA	1	5	1	NA	NA	NA	3	NA	2	5	2	4	4	NA	2	NA	3	2	NA	NA	5	4	1	2	5	4	1	4	5	5	4	4	5	4	1	4	3	5	4	5	5	5	5	2	NA	NA	NA	4	NA	5	4	2	5	3	2	2	2	NA	NA	3	NA	5	4	3	4	NA	4	NA	5	NA	5	NA	3	4	NA	NA	4	1	5	1	4	NA	1	2	NA	4	NA	4	1	NA	5	4	5	5	NA	4	NA	5	3	3	2	1	1	2	1	2	2	4	NA	2	3	5	1	5	5	1	2	2	NA	1	2	2	5	5	3	3	3	5	2	3	1	1	1	1	NA	1	3	1	2	4	1	2	1	5	5	4	NA	5	2	1	1	1	2	5	NA	NA	NA	3	4	4	NA	1	NA	3	1	1	1	NA	NA	NA	5	4	NA	3	3	NA	NA	NA	NA	2	4	5	5	NA	2	NA	NA	1	1	1	2	2	NA	NA	NA	1	NA	4	NA	2	NA	2	5	4	1	1	2	4	5	3	5	1	1	1	1	2	NA	3	4	2	NA	5	NA	2	1	NA	3	1	3	NA	3	NA	1	2	NA	NA	NA	NA	NA	5	1	1	NA	NA	5	5	5	NA	3	5	NA	3	1	4	1	5	3	3	5	NA	5	1	2	NA	NA	NA	NA	2	3	NA	NA	1	4	1	2	NA	NA	2	5	NA	5	5	1	NA	NA	NA	5	NA	5	NA	5	1	NA	5	NA	NA	1	2	2	4	NA	NA	1	NA	NA	NA	NA	NA	NA	1	1	3	4	3	3	NA	NA	NA	NA	NA	NA	NA	NA	NA	NA	NA	NA	NA	NA	NA	NA	NA	NA	NA	NA	NA	NA	3	3	1	5	4	1	1	3	3	3	5	1	1	1	1	NA	4	NA	1	NA	2	NA	4	NA	1	1	1	1	1	3	4	5	1	NA	5	NA	4	NA	4	NA	3	1	NA	NA	NA	NA	NA	NA	NA	NA	2	3	5	1	4	4	4	1	1	5	NA	2	4	1	5	NA	NA	5	3	NA	4	1	3	5	2	3	2	1	4	1	5	NA	5	NA	2	NA	4	5	5	5	NA	4	4	5	2	5	4	2	3	5	NA	4	5	NA	5	NA	5	NA	5	3	4	3	3	NA	NA	3	3	1	NA	2	1	1	NA	NA	NA	2	NA	NA	NA	NA	2	1	2	NA	1	NA	2	1	NA	NA	3	NA	1	NA	1	NA	NA	1	NA	NA	NA	2	1	1	5	2	NA	2	1	NA	2	NA	1	1	NA	NA	NA	NA	NA	NA	NA	NA	NA	NA	NA	NA	NA	NA	NA	NA	NA	NA	NA	NA	NA	NA	NA	NA	NA	NA	NA	NA	NA	NA	NA	NA	NA	NA	NA	NA	NA	NA	NA	NA	NA	NA	NA	NA	NA	NA	NA	NA	NA	NA	NA	NA	NA	NA	NA	NA	NA	NA	NA	NA	NA	NA	NA	NA	NA	NA	NA	NA	NA	NA	NA	NA	NA	NA	NA	NA	NA	NA	NA	NA	NA	NA	NA	NA	NA	NA	NA	NA	NA	NA	NA	NA	NA	NA	NA	NA	NA	NA	NA	NA	NA	NA	NA	NA	NA	NA	NA	NA	NA	NA	NA	NA	NA	NA	NA	NA	NA	NA	NA	NA	NA	NA	NA	NA	NA	NA	NA	NA	NA	NA	NA	NA	NA	NA	NA	NA	NA	NA	NA	NA	NA	NA	NA	NA	NA	NA	NA	NA	NA	NA	NA	NA	NA	NA	NA	NA	NA	NA	NA	NA	NA	NA	NA	NA	NA	NA	NA	NA	NA	NA	NA	NA	NA	NA	NA	NA	NA	NA	NA	NA	NA	NA	NA	NA	NA	NA	NA	NA	NA	NA	NA	NA	NA	NA	NA	NA	NA	NA	NA	NA	NA	NA	NA	NA	NA	NA	NA	NA	NA	NA	NA	NA	NA	NA	NA	NA	NA	NA	NA	NA	NA	NA	NA	NA	NA	NA	NA	NA	NA	NA	NA	NA	NA	NA	NA	NA	NA	NA	NA	NA	NA	NA	NA	NA	NA	NA	NA	NA	NA	NA	NA	NA	NA	NA	NA	NA	NA	NA	NA	NA	NA	NA	NA	NA	NA	NA	NA	NA	NA	NA	NA	NA	NA	NA	NA	NA	NA	NA	NA	NA	NA	NA	NA	NA	NA	NA	NA	NA	NA	NA	NA	NA	NA	NA	NA	NA	NA	NA	NA	NA	NA	NA	NA	NA	NA	NA	NA	NA	NA	NA	NA	NA	NA	NA	NA	NA	NA	NA	NA	NA	NA	NA	NA	NA	NA	NA	NA	NA	NA	NA	NA	NA	NA	NA	NA	NA	NA	NA	NA	NA	NA	NA	NA	NA	NA	NA	NA	NA	NA	NA	NA	NA	NA	NA	NA	NA	NA	NA	NA	NA	NA	NA	NA	NA	NA	NA	NA	NA	NA	NA	NA	NA	NA	NA	NA	NA	NA	NA	NA	NA	NA	NA	NA	NA	NA	NA	NA	NA	NA	NA	NA	NA	NA	NA	NA	NA	NA	NA	NA	NA	NA	NA	NA	NA	NA	NA	NA	NA	NA	NA	NA	NA	NA	NA	NA	NA	NA	NA	NA	NA	NA	NA	NA	NA	NA	NA	NA	NA	NA	NA	NA	NA	NA	NA	NA	NA	NA	NA	NA	NA	NA	NA	NA	NA	NA	NA	NA	NA	NA	NA	NA	NA	NA	NA	NA	NA	NA	NA	NA	NA	NA	NA	NA	NA	NA	NA	NA	NA	NA	NA	NA	NA	NA	NA	NA	NA	NA	NA	NA	NA	NA	NA	NA	NA	NA	NA	NA	NA	NA	NA	NA	NA	NA	NA	NA	NA	NA	NA	NA	NA	NA	NA	NA	NA	NA	NA	NA	NA	NA	NA	NA	NA	NA	NA	NA	NA	NA	NA	NA	NA	NA	NA	NA	NA	NA	NA	NA	NA	NA	NA	NA	NA	NA	NA	NA	NA	NA	NA	NA	NA	NA	NA	NA	NA	NA	NA	NA	NA	NA	NA	NA	NA	NA	NA	NA	NA	NA	NA	NA	NA	NA	NA	NA	NA	NA	NA	NA	NA	NA	NA	NA	NA	NA	NA	NA	NA	NA	NA	NA	NA	NA	NA	NA	NA	NA	NA	NA	NA	NA	NA	NA	NA	NA	NA	NA	NA	NA	NA	NA	NA	NA	NA	NA	NA	NA	NA	NA	NA	NA	NA	NA	NA	NA	NA	NA	NA	NA	NA	NA	NA	NA	NA	NA	NA	NA	NA	NA	NA	NA	NA	NA	NA	NA	NA	NA	NA	NA	NA	NA	NA	NA	NA	NA	NA	NA	NA	NA	NA	NA	NA	NA	NA	NA	NA	NA	NA	NA	NA	NA	NA	NA	NA	NA	NA	NA	NA	NA	NA	NA	NA	NA	NA	NA	NA	NA	NA	NA	NA	NA	NA	NA	NA	NA	NA	NA	NA	NA	NA	NA	NA	NA	NA	NA	NA	NA	NA	NA	NA	NA	NA	NA	NA	NA	NA	NA	NA	NA	NA	NA	NA	NA	NA	NA	NA	NA	NA	NA	NA	NA	NA	NA	NA	NA	NA	NA	NA	NA	NA	NA	NA	NA	NA	NA	NA	NA	NA	NA	NA	NA	NA	NA	NA	NA	NA	NA	NA	NA	NA	NA	NA	NA	NA	NA	NA	NA	NA	NA	NA	NA	NA	NA	NA	NA	NA	NA	NA	NA	NA	NA	NA	NA	NA	NA	NA	NA	NA	NA	NA	NA	NA	NA	NA	NA	NA	NA	NA	NA	NA	NA	NA	NA	NA	NA	NA	NA	NA	NA	NA	NA	NA	NA	NA	NA	NA	NA	NA	NA	NA	NA	NA	NA	NA	NA	NA	NA	NA	NA	NA	NA	NA	NA	NA	NA	NA	NA	NA	NA	NA	NA	NA	NA	NA	NA	NA	NA	NA	NA	NA	NA	NA	NA	NA	NA	NA	NA	NA	NA	NA	NA	NA	NA	NA	NA	NA	NA	NA	NA	NA	NA	NA	NA	NA	NA	NA	NA	NA	NA	NA	NA	NA	NA	NA	NA	NA	NA	NA	NA	NA	NA	NA	NA	NA	NA	NA	NA	NA	NA	NA	NA	NA	NA	NA	NA	NA	NA	NA	NA	NA	NA	NA	NA	NA	NA	NA	NA	NA	NA	NA	NA	NA	NA	NA	NA	NA	NA	NA	NA	NA	NA	NA	NA	NA	NA	NA	NA	NA	NA	NA	NA	NA	NA	NA	NA	NA	NA	NA	NA	NA	NA	NA	NA	NA	NA	NA	NA	NA	NA	NA	NA	NA	NA	NA	NA	NA	NA	NA	NA	NA	NA	NA	NA	NA	NA	NA	NA	NA	NA	NA	NA	NA	NA	NA	NA	NA	NA	NA	NA	NA	NA	NA	NA	NA	NA	NA	NA	NA	NA	NA	NA	NA	NA	NA	NA	NA	NA	NA	NA	NA	NA	NA	NA	NA	NA	NA	NA	NA	NA	NA	NA	NA	NA	NA	NA	NA	NA	NA	NA	NA	NA	NA	NA	NA	NA	NA	NA	NA	NA	NA	NA	NA	NA	NA	NA	NA	NA	NA	NA	NA	NA	NA	NA	NA	NA	NA	NA	NA	NA	NA	NA	NA	NA	NA	NA	NA	NA	NA	NA	NA	NA	NA	NA	NA	NA	NA	NA	NA	NA	NA	NA	NA	NA	NA	NA	NA	NA	NA	NA	NA	NA	NA	NA	NA	NA	NA	NA	NA	NA	NA	NA	NA	NA	NA	NA	NA	NA	NA	NA	NA	NA	NA	NA	NA	NA	NA	NA	NA	NA	NA	NA	NA	NA	NA	NA	NA	NA	NA	NA	NA	NA	NA	NA	NA	NA	NA	NA	NA	NA	NA	NA	NA	NA	NA	NA	NA	NA	NA	NA	NA	NA	NA	NA	NA	NA	NA	NA	NA	NA	NA	NA	NA	NA	NA	NA	NA	NA	NA	NA	NA	NA	NA	NA	NA	NA	NA	NA	NA	NA	NA	NA	NA	NA	NA	NA	NA	NA	NA	NA	NA	NA	NA	NA	NA	NA	NA	NA	NA	NA	NA	NA	NA	NA	NA	NA	NA	NA	NA	NA	NA	NA	NA	NA	NA	NA	NA	NA	NA	NA	NA	NA	NA	NA	NA	NA	NA	NA	NA	NA	NA	NA	NA	NA	NA	NA	NA	NA	NA	NA	NA	NA	NA	NA	NA	NA	NA	NA	NA	NA	NA	NA	NA	NA	NA	NA	NA	NA	NA	NA	NA	NA	NA	NA	NA	NA	NA	NA	NA	NA	NA	NA	NA	NA	NA	NA	NA	NA	NA	NA	NA	NA	NA	NA	NA	NA	NA	NA	NA	NA	NA	NA	NA	NA	NA	NA	NA	NA	NA	NA	NA	NA	NA	NA	NA	NA	NA	NA	NA	NA	NA	NA	NA	NA	NA	NA	NA	NA	NA	NA	NA	NA	NA	NA	NA	NA	NA	NA	NA	NA	NA	NA	NA	NA	NA	NA	NA	NA	NA	NA	NA	NA	NA	NA	NA	NA	NA	NA	NA	NA	NA	NA	NA	NA	NA	NA	NA	NA	NA	NA	NA	NA	NA	NA	NA	NA	NA	NA	NA	NA	NA	NA	NA	NA	NA	NA	NA	NA	NA	NA	NA	NA	NA	NA	NA	NA	NA	NA	NA	NA	NA	NA	NA	NA	NA	NA	NA	NA	NA	NA	NA	NA	NA	NA	NA	NA	NA	NA	NA	NA	NA	NA	NA	NA	NA	NA	NA	NA	NA	NA	NA	NA	NA	NA	NA	NA	NA	NA	NA	NA	NA	NA	NA	NA	NA	NA	NA	NA	NA	NA	NA	NA	NA	NA	NA	NA	NA	NA	NA	NA	NA	NA	NA	NA	NA	NA	NA	NA	NA	NA	NA	NA	NA	NA	NA	NA	NA	NA	NA	NA	NA	NA	NA	NA	NA	NA	NA	NA	NA	NA	NA	NA	NA	NA	NA	NA	NA	NA	NA	NA	NA	NA	NA	NA	NA	NA	NA	NA	NA	NA	NA	NA	NA	NA	NA	NA	NA	NA	NA	NA	NA	NA	NA	NA	NA	NA	NA	NA	NA	NA	NA	NA	NA	NA	NA	NA	NA	NA	NA	NA	NA	NA	NA	NA	NA	NA	NA	NA	NA	NA	NA	NA	NA	NA	NA	NA	NA	NA	NA	NA	NA	NA	NA	NA	NA	NA	NA	NA	NA	NA	NA	NA	NA	NA	NA	NA	NA	NA	NA	NA	NA	NA	NA	NA	NA	NA	NA	NA	NA	NA	NA	NA	NA	NA	NA	NA	NA	NA	NA	NA	NA	NA	NA	NA	NA	NA	NA	NA	NA	NA	NA	NA	NA	NA	NA	NA	NA	NA	NA	NA	NA	NA	NA	NA	NA	NA	NA	NA	NA	NA	NA	NA	NA	NA	NA	NA	NA	NA	NA	NA	NA	NA	NA	NA	NA	NA	NA	NA	NA	NA	NA	NA	NA	NA	NA	NA	NA	NA	NA	NA	NA	NA	NA	NA	NA	NA	NA	NA	NA	NA	NA	NA	NA	NA	NA	NA	NA	NA	NA	NA	NA	NA	NA	NA	NA	NA	NA	NA	NA	NA	NA	NA	NA	NA	NA	NA	NA	NA	NA	NA	NA	NA	NA	NA	NA	NA	NA	NA	NA	NA	NA	NA	NA	NA	NA	NA	NA	NA	NA	NA	NA	NA	NA	NA	NA	NA	NA	NA	NA	NA	NA	NA	NA	NA	NA	NA	NA	NA	NA	NA	NA	NA	NA	NA	NA	NA	NA	NA	NA	NA	NA	NA	NA	NA	NA	NA	NA	NA	NA	NA	NA	NA	NA	NA	NA	NA	NA	NA	NA	NA	NA	NA	NA	NA	NA	NA	NA	NA	NA	NA	NA	NA	NA	NA	NA	NA	NA	NA	NA	NA	NA	NA	NA	NA	NA	NA	NA	NA	NA	NA	NA	NA	NA	NA	NA	NA	NA	NA	NA	NA	NA	NA	NA	NA	NA	NA	NA	NA	NA	NA	NA	NA	NA	NA	NA	NA	NA	NA	NA	NA	NA	NA	NA	NA	NA	NA	NA	NA	NA	NA	NA	NA	NA	NA	NA	NA	NA	NA	NA	NA	NA	NA	NA	NA	NA	NA	NA	NA	NA	NA	NA	NA	NA	NA	NA	NA	NA	NA	NA	NA	NA	NA	NA	NA	NA	NA	NA	NA	NA	NA	NA	NA	NA	NA	NA	NA	NA	NA	NA	NA	NA	NA	NA	NA	NA	NA	NA	NA	NA	NA	NA	NA	NA	NA	NA	NA	NA	NA	NA	NA	NA	NA	NA	NA	NA	NA	NA	NA	NA	NA	NA	NA	NA	NA	NA	NA	NA	NA	NA	NA	NA	NA	NA	NA	NA	NA	NA	NA	NA	NA	NA	NA	NA	NA	NA	NA	NA	NA	NA	NA	NA	NA	NA	NA	NA	NA	NA	NA	NA	NA	NA	NA	NA	NA	NA	NA	NA	NA	NA	NA	NA	NA	NA	NA	NA	NA	NA	NA	NA	NA	NA	NA	NA	NA	NA	NA	NA	NA	NA	NA	NA	NA	NA	NA	NA	NA	NA	NA	NA	NA	NA	NA	NA	NA	NA	NA	NA	NA	NA	NA	NA	NA	NA	NA	NA	NA	NA	NA	NA	NA	NA	NA	NA	NA	NA	NA	NA	NA	NA	NA	NA	NA	NA	NA	NA	NA	NA	NA	NA	NA	NA	NA	NA	NA	NA	NA	NA	NA	NA	NA	NA	NA	NA	NA	NA	NA	NA	NA	NA	NA	NA	NA	NA	NA	NA	NA	NA	NA	NA	NA	NA	NA	NA	NA	NA	NA	NA	NA	NA	NA	NA	NA	NA	NA	NA	NA	NA	NA	NA	NA	NA	NA	NA	NA	NA	NA	NA	NA	NA	NA	NA	NA	NA	NA	NA	NA	NA	NA	NA	NA	NA	NA	NA	NA	NA	NA	NA	NA	NA	NA	NA	NA	NA	NA	NA	NA	NA	NA	NA	NA	NA	NA	NA	NA	NA	NA	NA	NA	NA	NA	NA	NA	NA	NA	NA	NA	NA	NA	NA	NA	NA	NA	NA	NA	NA	NA	NA	NA	NA	NA	NA	NA	NA	NA	NA	NA	NA	NA	NA	NA	NA	NA	NA	NA	NA	NA	NA	NA	NA	NA	NA	NA	NA	NA	NA	NA	NA	NA	NA	NA	NA	NA	NA	NA	NA	NA	NA	NA	NA	NA	NA	NA	NA	NA	NA	NA	NA	NA	NA	NA	NA	NA	NA	NA	NA	NA	NA	NA	NA	NA	NA	NA	NA	NA	NA	NA	NA	NA	NA	NA	NA	NA	NA	NA	NA	NA	NA	NA	NA	NA	NA	NA	NA	NA	NA	NA	NA	NA	NA	NA	NA	NA	NA	NA	NA	NA	NA	NA	NA	NA	NA	NA	NA	NA	NA	NA	NA	NA	NA	NA	NA	NA	NA	NA	NA	NA	NA	NA	NA	NA	NA	NA	NA	NA	NA	NA	NA	NA	NA	NA	NA	NA	NA	NA	NA	NA	NA	NA	NA	NA	NA	NA	NA	NA	NA	NA	NA	NA	NA	NA	NA	NA	NA	NA	NA	NA	NA	NA	NA	NA	NA	NA	NA	NA	NA	NA	NA	NA	NA	NA	NA	NA	NA	NA	NA	NA	NA	NA	NA	NA	NA	NA	NA	NA	NA	NA	NA	NA	NA	NA	NA	NA	NA	NA	NA	NA	NA	NA	NA	NA	NA	NA	NA	NA	NA	NA	NA	NA	NA	NA	NA	NA	NA	NA	NA	NA	NA	NA	NA	NA	NA	NA	NA	NA	NA	NA	NA	NA	NA	NA	NA	NA	NA	NA	NA	NA	NA	NA	NA	NA	NA	NA	NA	NA	NA	NA	NA	NA	NA	NA	NA	NA	NA	NA	NA	NA	NA	NA	NA	NA	NA	NA	NA	NA	NA	NA	NA	NA	NA	NA	NA	NA	NA	NA	NA	NA	NA	NA	NA	NA	NA	NA	NA	NA	NA	NA	NA	NA	NA	NA	NA	NA	NA	NA	NA	NA	NA	NA	NA	NA	NA	NA	NA	NA	NA	NA	NA	NA	NA	NA	NA	NA	NA	NA	NA	NA	NA	NA	NA	NA	NA	NA	NA	NA	NA	NA	NA	NA	NA	NA	NA	NA	NA	NA	NA	NA	NA	NA	NA	NA	NA	NA	NA	NA	NA	NA	NA	NA	NA	NA	NA	NA	NA	NA	NA	NA	NA	NA	NA	NA	NA	NA	NA	NA	NA	NA	NA	NA	NA	NA	NA	NA	NA	NA	NA	NA	NA	NA	NA	NA	NA	NA	NA	NA	NA	NA	NA	NA	NA	NA	NA	NA	NA	NA	NA	NA	NA	NA	NA	NA	NA	NA	NA	NA	NA	NA	NA	NA	NA	NA	NA	NA	NA	NA	NA	NA	NA	NA	NA	NA	NA	NA	NA	NA	NA	NA	NA	NA	NA	NA	NA	NA	NA	NA	NA	NA	NA	NA	NA	NA	NA	NA	NA	NA	NA	NA	NA	NA	NA	NA	NA	NA	NA	NA	NA	NA	NA	NA	NA	NA	NA	NA	NA	NA	NA	NA	NA	NA	NA	NA	NA	NA	NA	NA	NA	NA	NA	NA	NA	NA	NA	NA	NA	NA	NA	NA	NA	NA	NA	NA	NA	NA	NA	NA	NA	NA	NA	NA	NA	NA	NA	NA	NA	NA	NA	NA	NA	NA	NA	NA	NA	NA	NA	NA	NA	NA	NA	NA	NA	NA	NA	NA	NA	NA	NA	NA	NA	NA	NA	NA	NA	NA	NA	NA	NA	NA	NA	NA	NA	NA	NA	NA	NA	NA	NA	NA	NA	NA	NA	NA	NA	NA	NA	NA	NA	NA	NA	NA	NA	NA	NA	NA	NA	NA	NA	NA	NA	NA	NA	NA	NA	NA	NA	NA	NA	NA	NA	NA	NA	NA	NA	NA	NA	NA	NA	NA	NA	NA	NA	NA	NA	NA	NA	NA	NA	NA	NA	NA	NA	NA	NA	NA	NA	NA	NA	NA	NA	NA	NA	NA	NA	NA	NA	NA	NA	NA	NA	NA	NA	NA	NA	NA	NA	NA	NA	NA	NA	NA	NA	NA	NA	NA	NA	NA	NA	NA	NA	NA	NA	NA	NA	NA	NA	NA	NA	NA	NA	NA	NA	NA	NA	NA	NA	NA	NA	NA	NA	NA	NA	NA	NA	NA	NA	NA	NA	NA	NA	NA	NA	NA	NA	NA	NA	NA	NA	NA	NA	NA	NA	NA	NA	NA	NA	NA	NA	NA	NA	NA	NA	NA	NA	NA	NA	NA	NA	NA	NA	NA	NA	NA	NA	NA	NA	NA	NA	NA	NA	NA	NA	NA	NA	NA	NA	NA	NA	NA	NA	NA	NA	NA	NA	NA	NA	NA	NA	NA	NA	NA	NA	NA	NA	NA	NA	NA	NA	NA	NA	NA	NA	NA	NA	NA	NA	NA	NA	NA	NA	NA	NA	NA	NA	NA	NA	NA	NA	NA	NA	NA	NA	NA	NA	NA	NA	NA	NA	NA	NA	NA	NA	NA	NA	NA	NA	NA	NA	NA	NA	NA	NA	NA	NA	NA	NA	NA	NA	NA	NA	NA	NA	NA	NA	NA	NA	NA	NA	NA	NA	NA	NA	NA	NA	NA	NA	NA	NA	NA	NA	NA	NA	NA	NA	NA	NA	NA	NA	NA	NA	NA	NA	NA	NA	NA	NA	NA	NA	NA	NA	NA	NA	NA	NA	NA	NA	NA	NA	NA	NA	NA	NA	NA	NA	NA	NA	NA	NA	NA	NA	NA	NA	NA	NA	NA	NA	NA	NA	NA	NA	NA	NA	NA	NA	NA	NA	NA	NA	NA	NA	NA	NA	NA	NA	NA	NA	NA	NA	NA	NA	NA	NA	NA	NA	NA	NA	NA	NA	NA	NA	NA	NA	NA	NA	NA	NA	NA	NA	NA	NA	NA	NA	NA	NA	NA	NA	NA	NA	NA	NA	NA	NA	NA	NA	NA	NA	NA	NA	NA	NA	NA	NA	NA	NA	NA	NA	NA	NA	NA	NA	NA	NA	NA	NA	NA	NA	NA	NA	NA	NA	NA	NA	NA	NA	NA	NA	NA	NA	NA	NA	NA	NA	NA	NA	NA	NA	NA	NA	NA	NA	NA	NA	NA	NA	NA	NA	NA	NA	NA	NA	NA	NA	NA	NA	NA	NA	NA	NA	NA	NA	NA	NA	NA	NA	NA	NA	NA	NA	NA	NA	NA	NA	NA	NA	NA	NA	NA	NA	NA	NA	NA	NA	NA	NA	NA	NA	NA	NA	NA	NA	NA	NA	NA	NA	NA	NA	NA	NA	NA	NA	NA	NA	NA	NA	NA	NA	NA	NA	NA	NA	NA	NA	NA	NA	NA	NA	NA	NA	NA	NA	NA	NA	NA	NA	NA	NA	NA	NA	NA	NA	NA	NA	NA	NA	NA	NA	NA	NA	NA	NA	NA	NA	NA	NA	NA	NA	NA	NA	NA	NA	NA	NA	NA	NA	NA	NA	NA	NA	NA	NA	NA	NA	NA	NA	NA	NA	NA	NA	NA	NA	NA	NA	NA	NA	NA	NA	NA	NA	NA	NA	NA	NA	NA	NA	NA	NA	NA	NA	NA	NA	NA	NA	NA	NA	NA	NA	NA	NA	NA	NA	NA	NA	NA	NA	NA	NA	NA	NA	NA	NA	NA	NA	NA	NA	NA	NA	NA	NA	NA	NA	NA	NA	NA	NA	NA	NA	NA	NA	NA	NA	NA	NA	NA	NA	NA	NA	NA	NA	NA	NA	NA	NA	NA	NA	NA	NA	NA	NA	NA	NA	NA	NA	NA	NA	NA	NA	NA	NA	NA	NA	NA	NA	NA	NA	NA	NA	NA	NA	NA	NA	NA	NA	NA	NA	NA	NA	NA	NA	NA	NA	NA	NA	NA	NA	NA	NA	NA	NA	NA	NA	NA	NA	NA	NA	NA	NA	NA	NA	NA	NA	NA	NA	NA	NA	NA	NA	NA	NA	NA	NA	NA	NA	NA	NA	NA	NA	NA	NA	NA	NA	NA	NA	NA	NA	NA	NA	NA	NA	NA	NA	NA	NA	NA	NA	NA	NA	NA	NA	NA	NA	NA	NA	NA	NA	NA	NA	NA	NA	NA	NA	NA	NA	NA	NA	NA	NA	NA	NA	NA	NA	NA	NA	NA	NA	NA	NA	NA	NA	NA	NA	NA	NA	NA	NA	NA	NA	NA	NA	NA	NA	NA	NA	NA	NA	NA	NA	NA	NA	NA	NA	NA	NA	NA	NA	NA	NA	NA	NA	NA	NA	NA	NA	NA	NA	NA	NA	NA	NA	NA	NA	NA	NA	NA	NA	NA	NA	NA	NA	NA	NA	NA	NA	NA	NA	NA	NA	NA	NA	NA	NA	NA	NA	NA	NA	NA	NA	NA	NA	NA	NA	NA	NA	NA	NA	NA	NA	NA	NA	NA	NA	NA	NA	NA	NA	NA	NA	NA	NA	NA	NA	NA	NA	NA	NA	NA	NA	NA	NA	NA	NA	NA	NA	NA	NA	NA	NA	NA	NA	NA	NA	NA	NA	NA	NA	NA	NA	NA	NA	NA	NA	NA	NA	NA	NA	NA	NA	NA	NA	NA	NA	NA	NA	NA	NA	NA	NA	NA	NA	NA	NA	NA	NA	NA	NA	NA	NA	NA	NA	NA	NA	NA	NA	NA	NA	NA	NA	NA	NA	NA	NA	NA	NA	NA	NA	NA	NA	NA	NA	NA	NA	NA	NA	NA	NA	NA	NA	NA	NA	NA	NA	NA	NA	NA	NA	NA	NA	NA	NA	NA	NA	NA	NA	NA	NA	NA	NA	NA	NA	NA	NA	NA	NA	NA	NA	NA	NA	NA	NA	NA	NA	NA	NA	NA	NA	NA	NA	NA	NA	NA	NA	NA	NA	NA	NA	NA	NA	NA	NA	NA	NA	NA	NA	NA	NA	NA	NA	NA	NA	NA	NA	NA	NA	NA	NA	NA	NA	NA	NA	NA	NA	NA	NA	NA	NA	NA	NA	NA	NA	NA	NA	NA	NA	NA	NA	NA	NA	NA	NA	NA	NA	NA	NA	NA	NA	NA	NA	NA	NA	NA	NA	NA	NA	NA	NA	NA	NA	NA	NA	NA	NA	NA	NA	NA	NA	NA	NA	NA	NA	NA	NA	NA	NA	NA	NA	NA	NA	NA	NA	NA	NA	NA	NA	NA	NA	NA	NA	NA	NA	NA	NA	NA	NA	NA	NA	NA	NA	NA	NA	NA	NA	NA	NA	NA	NA	NA	NA	NA	NA	NA	NA	NA	NA	NA	NA	NA	NA	NA	NA	NA	NA	NA	NA	NA	NA	NA	NA	NA	NA	NA	NA	NA	NA	NA	NA	NA	NA	NA	NA	NA	NA	NA	NA	NA	NA	NA	NA	NA	NA	NA	NA	NA	NA	NA	NA	NA	NA	NA	NA	NA	NA	NA	NA	NA	NA	NA	NA	NA	NA	NA	NA	NA	NA	NA	NA	NA	NA	NA	NA	NA	NA	NA	NA	NA	NA	NA	NA	NA	NA	NA	NA	NA	NA	NA	NA	NA	NA	NA	NA	NA	NA	NA	NA	NA	NA	NA	NA	NA	NA	NA	NA	NA	NA	NA	NA	NA	NA	NA	NA	NA	NA	NA	NA	NA	NA	NA	NA	NA	NA	NA	NA	NA	NA	NA	NA	NA	NA	NA	NA	NA	NA	NA	NA	NA	NA	NA	NA	NA	NA	NA	NA	NA	NA	NA	NA	NA	NA	NA	NA	NA	NA	NA	NA	NA	NA	NA	NA	NA	NA	NA	NA	NA	NA	NA	NA	NA	NA	NA	NA	NA	NA	NA	NA	NA	NA	NA	NA	NA	NA	NA	NA	NA	NA	NA	NA	NA	NA	NA	NA	NA	NA	NA	NA	NA	NA	NA	NA	NA	NA	NA	NA	NA	NA	NA	NA	NA	NA	NA	NA	NA	NA	NA	NA	NA	NA	NA	NA	NA	NA	NA	NA	NA	NA	NA	NA	NA	NA	NA	NA	NA	NA	NA	NA	NA	NA	NA	NA	NA	NA	NA	NA	NA	NA	NA	NA	NA	NA	NA	NA	NA	NA	NA	NA	NA	NA	NA	NA	NA	NA	NA	NA	NA	NA	NA	NA	NA	NA	NA	NA	NA	NA	NA	NA	NA	NA	NA
Ln31348	6	6	1	6	NA	3	5	4	NA	NA	6	4	4	1	2	6	1	1	3	1	NA	2	1	3	3	NA	NA	4	6	4	NA	4	5	NA	2	5	2	2	NA	NA	2	1	3	1	1	1	2	NA	NA	NA	NA	NA	NA	NA	NA	NA	2	NA	3	2	2	1	2	2	2	NA	3	3	NA	NA	NA	2	NA	NA	3	2	3	3	NA	NA	NA	NA	NA	2	2	NA	NA	NA	5	2	3	1	6	NA	4	4	5	NA	2	1	4	1	1	NA	NA	5	1	3	4	1	3	2	1	NA	NA	4	5	6	6	1	1	1	1	1	1	6	1	6	5	NA	5	1	5	NA	5	1	5	4	6	5	NA	4	2	4	3	NA	3	NA	3	2	5	3	1	6	2	5	4	5	6	6	2	1	3	NA	NA	NA	NA	NA	NA	NA	NA	NA	NA	NA	NA	NA	NA	NA	NA	NA	NA	NA	NA	NA	NA	NA	NA	NA	NA	NA	NA	NA	NA	NA	NA	6	NA	NA	NA	NA	NA	2	NA	NA	4	4	6	NA	1	6	6	1	1	2	NA	4	4	3	1	NA	3	4	3	2	2	5	1	NA	NA	1	1	6	4	NA	5	4	2	6	1	5	NA	5	4	NA	1	1	1	1	1	1	2	NA	NA	NA	NA	NA	NA	NA	NA	NA	NA	NA	NA	NA	NA	NA	NA	NA	NA	NA	NA	NA	NA	NA	NA	NA	NA	NA	NA	NA	NA	4	4	4	NA	5	3	4	6	NA	5	4	5	6	1	6	6	6	6	6	NA	1	5	3	5	5	3	3	3	6	4	6	NA	NA	NA	NA	NA	NA	NA	NA	NA	NA	NA	NA	1	NA	NA	2	2	3	3	NA	2	6	NA	1	2	5	NA	1	6	5	6	1	6	NA	3	3	5	NA	NA	6	4	NA	1	1	3	3	3	3	6	6	NA	3	NA	NA	NA	NA	1	NA	4	5	5	5	NA	1	1	NA	1	1	NA	NA	NA	NA	NA	NA	NA	NA	NA	NA	NA	NA	NA	NA	NA	NA	NA	NA	NA	NA	NA	NA	1	NA	2	1	NA	3	5	5	2	3	1	3	2	3	6	5	3	2	5	1	5	6	NA	1	3	NA	2	6	2	3	3	NA	1	1	5	6	NA	3	4	5	NA	NA	NA	4	NA	6	2	NA	2	1	NA	1	1	3	2	1	NA	3	1	NA	2	3;4;50	4	1	2	2	5	2	3	3	NA	1	1	1	1	6	6	2	1	NA	3	3	2	4	1	NA	NA	2	1	5	NA	2	NA	2	4	1	6	4	3	1	NA	3	1	6	3	4	4	5	NA	NA	4	4	NA	1	6	1	1	5	NA	NA	5	NA	NA	NA	5	NA	1	1	3	2	3	3	3	2	2	3	2	3	3	3	3	3	2	NA	1	1	6	NA	1	1	6	2	6	6	5	NA	5	NA	1	5	NA	5	NA	5	4	1	1	4	4	3	4	NA	NA	NA	NA	NA	NA	NA	NA	NA	NA	NA	NA	NA	NA	NA	NA	NA	NA	NA	NA	NA	NA	NA	6	5	4	4	NA	NA	6	NA	6	2	5	6	3	5	NA	4	NA	6	5	6	6	4	1	2	NA	3	NA	6	4	6	3	NA	1	1	NA	5	5	6	1	1	1	NA	6	2	6	2	2	4	NA	5	NA	NA	3	6	6	NA	4	NA	6	2	2	1	NA	4	5	NA	3	1	6	5	NA	NA	2	3	3	NA	4	NA	3	5	5	6	5	NA	6	5	4	1	NA	4	1	2	NA	NA	5	5	2	NA	NA	6	4	NA	NA	NA	1	5	1	NA	3	NA	3	1	1	3	6	5	6	NA	3	4	1	NA	NA	1	5	6	6	2	6	NA	6	6	NA	3;44	1	1	NA	NA	3	145	2	NA	NA	NA	4	NA	1	3	NA	1	NA	NA	NA	2	NA	5	1	2	1	1	5	NA	1	NA	1	NA	5	6	5	4	6	5	5	5	NA	1	1	1	1	1	3	2	6	2	NA	4	6	5	2	5	NA	NA	1	6	6	3	NA	2	3	1	1	1	1	NA	1	1	4	4	3	1	6	6	2	NA	3	1	5	3	2	1	3	NA	2	NA	2	3	5	1	2	5	NA	4	NA	1	NA	3	1	NA	2	NA	6	5	3	3	4	3	5	3	4	5	4	2	NA	2	5	NA	5	NA	1	2	2	1	1	1	1	1	NA	NA	NA	NA	NA	NA	NA	NA	NA	NA	NA	2	1	5	2	NA	1	2	3	3	2	1	3	6	4	6	2	2	2	6	6	6	5	1	1	1	5	4	1	1	5	3	NA	2	NA	5	1	NA	3	5	NA	6	3	NA	1	2	1	5	6	NA	6	6	3	4	5	4	NA	3	4	1	5	4	2	NA	5	6	1	NA	6	4	1	3	NA	1	1	1	1	1	1	1	NA	4	2	1	3	6	5	3	1	1	5	2	NA	5	1	4	4	NA	NA	1	1	NA	3	2	NA	NA	2	NA	3	NA	2	NA	5	6	NA	NA	NA	NA	NA	NA	3	1	1	6	2	3	2	6	4	5	6	5	6	4	6	6	5	6	1	1	NA	5	1	NA	NA	NA	NA	NA	NA	NA	NA	NA	NA	NA	NA	NA	NA	4	5	5	6	NA	NA	1	5	5	1	5	1	3	3	3	NA	3	5	NA	NA	NA	NA	NA	NA	NA	NA	NA	NA	NA	NA	NA	NA	NA	4	6	5	3	NA	3	1	NA	2	NA	2	5	5	2	6	NA	4	1	NA	3	1	NA	NA	4	3	1	3	6	NA	NA	6	6	6	3	1	6	5	4	1	NA	1	4	1	3	5	1	2	6	2	NA	NA	NA	NA	NA	NA	NA	NA	NA	NA	2	NA	NA	NA	3	NA	2	4	NA	NA	NA	NA	1	3	5	6	4	5	NA	5	5	6	6	2	NA	1	1	NA	5	1	NA	4	4	4	5	5	4	5	5	4	4	NA	2	4	NA	6	3	NA	6	NA	6	NA	NA	5	NA	2	NA	NA	1	NA	NA	NA	1	6	NA	5	1	6	1	NA	NA	5	3	5	3	6	3	1	3	6	5	5	2	4	4	6	5	5	5	NA	3	6	2	1	3	1	3	NA	2	1	3	5	NA	5	4	1	1	6	6	5	1	1	1	NA	3	NA	1	4	1	6	1	NA	3	6	6	6	6	NA	4	3	6	5	1	1	2	1	5	1	5	5	5	NA	NA	5	2	NA	3	2	1	1	2	5	NA	2	3	NA	NA	NA	NA	NA	NA	NA	NA	NA	NA	NA	NA	NA	NA	NA	NA	NA	NA	NA	NA	1	3	2	NA	NA	2	1	NA	NA	1	3	6	1	1	6	3	6	5	1	1	1	1	NA	2	5	4	5	5	4	NA	5	6	NA	1	3	4	NA	1	1	6	1	3	NA	1	1	2	3	2	NA	NA	6	6	6	NA	5	4	1	5	NA	6	6	5	5	5	5	6	3	5	1	5	NA	5	NA	6	6	1	5	3	6	NA	1	4	1	3	2	1	3	NA	2	6	3	3	NA	3	NA	NA	5	NA	4	6	NA	3	1	2	3	2	3	1	1	6	NA	3	3	3	4	5	NA	3	3	NA	1	1	1	1	3	1	6	1	6	1	6	6	6	NA	6	4	4	6	NA	3	2	NA	5	6	6	6	6	6	6	NA	NA	2	3	2	NA	2	2	NA	3	NA	NA	6	2	NA	2	6	3	3	3	NA	3	3	4	NA	4	4	6	1	5	3	2	6	NA	1	4	5	NA	4	6	5	NA	6	6	3	NA	NA	NA	2	2	2	1	NA	1	NA	4	NA	NA	5	6	NA	NA	NA	NA	5	NA	NA	1	NA	NA	NA	2	6	5	NA	4	3	6	5	4	1	NA	NA	NA	NA	NA	NA	NA	NA	NA	NA	NA	NA	NA	NA	NA	NA	2	3	NA	NA	3	NA	NA	3	3	2	3	1	NA	NA	2	2	1	3	3	3	NA	3	2	2	1	2	2	2	2	1	NA	NA	5	NA	5	2	6	4	NA	1	2	4	6	3	3	1	2	3	1	2	2	1	1	3	1	1	3	3	5	3	3	2	3	6	5	NA	1	6	5	5	4	5	2	6	3	6	5	2	6	5	3	1	5	2	4	1	2	2	2	4	6	1	5	6	2	2	1	5	NA	2	6	1	1	5	3	5	2	5	1	1	6	6	1	1	1	6	1	1	1	4	6	6	5	5	6	5	4	5	2	3	6	1	2	4	NA	2	NA	2	NA	6	1	6	6	NA	5	NA	6	1	6	1	NA	1	6	NA	5	NA	NA	NA	NA	2	NA	NA	2	1	5	NA	1	2	1	5	NA	1	NA	5	5	5	NA	1	6	1	NA	NA	NA	4	2	2	6	3	1	5	NA	1	NA	5	4	NA	NA	6	4	NA	2	6	5	1	4	6	3	5	5	6	1	1	5	4	6	5	6	6	6	6	1	NA	4	NA	5	NA	NA	5	4	6	5	1	2	4	NA	4	3	3	6	2	1	2	2	1	3	6	NA	6	NA	4	5	NA	3	5	1	6	3	1	1	2	2	NA	5	NA	5	1	NA	6	5	6	1	NA	4	NA	6	3	4	NA	4	1	2	1	NA	3	1	NA	1	2	2	1	2	6	2	1	1	NA	1	4	2	6	5	5	1	3	6	2	1	1	1	3	1	1	1	5	1	4	1	1	2	1	6	6	5	NA	6	4	1	4	1	2	6	NA	4	NA	3	4	5	3	NA	NA	NA	3	4	4	NA	4	NA	6	5	NA	1	5	NA	NA	NA	NA	3	2	6	6	NA	2	NA	NA	1	1	1	4	3	NA	NA	NA	4	NA	NA	1	NA	2	2	5	4	1	3	1	1	6	1	5	1	1	5	NA	2	NA	5	5	1	NA	6	2	3	1	5	5	1	3	NA	3	NA	NA	2	NA	NA	NA	NA	NA	6	5	2	NA	3	5	1	NA	NA	5	6	NA	4	1	5	1	6	NA	4	4	NA	6	4	4	2	1	NA	NA	2	3	NA	NA	1	1	1	1	NA	NA	2	4	NA	6	6	2	NA	NA	NA	4	NA	5	NA	NA	NA	NA	6	4	NA	1	NA	NA	5	2	1	4	NA	NA	NA	NA	NA	NA	2	3	4	NA	4	4	NA	NA	NA	NA	NA	NA	NA	NA	NA	NA	NA	NA	NA	NA	NA	NA	NA	NA	NA	NA	NA	NA	NA	NA	NA	6	5	4	1	2	2	5	2	NA	4	NA	2	NA	1	NA	NA	4	2	NA	5	NA	NA	NA	4	4	3	3	4	5	5	NA	5	NA	1	2	5	NA	1	NA	NA	NA	NA	NA	NA	NA	NA	NA	4	3	6	4	1	5	2	1	3	5	NA	4	5	2	6	1	NA	NA	3	NA	5	1	2	3	2	3	2	NA	5	3	NA	NA	1	NA	2	NA	1	1	6	1	NA	2	5	6	3	1	1	2	2	6	2	1	6	NA	6	1	6	NA	NA	NA	5	1	NA	4	NA	2	2	1	NA	1	1	1	NA	NA	NA	NA	NA	NA	NA	NA	NA	1	1	NA	1	2	2	1	NA	NA	5	NA	NA	NA	1	NA	NA	1	NA	NA	NA	1	1	1	6	1	NA	2	1	NA	2	NA	1	1	NA	NA	NA	NA	NA	NA	NA	NA	NA	NA	NA	NA	NA	NA	NA	NA	NA	NA	NA	NA	NA	NA	NA	NA	NA	NA	NA	NA	NA	NA	NA	NA	NA	NA	NA	NA	NA	NA	NA	NA	NA	NA	NA	NA	NA	NA	NA	NA	NA	NA	NA	NA	NA	NA	NA	NA	NA	NA	NA	NA	NA	NA	NA	NA	NA	NA	NA	NA	NA	NA	NA	NA	NA	NA	NA	NA	NA	NA	NA	NA	NA	NA	NA	NA	NA	NA	NA	NA	NA	NA	NA	NA	NA	NA	NA	NA	NA	NA	NA	NA	NA	NA	NA	NA	NA	NA	NA	NA	NA	NA	NA	NA	NA	NA	NA	NA	NA	NA	NA	NA	NA	NA	NA	NA	NA	NA	NA	NA	NA	NA	NA	NA	NA	NA	NA	NA	NA	NA	NA	NA	NA	NA	NA	NA	NA	NA	NA	NA	NA	NA	NA	NA	NA	NA	NA	NA	NA	NA	NA	NA	NA	NA	NA	NA	NA	NA	NA	NA	NA	NA	NA	NA	NA	NA	NA	NA	NA	NA	NA	NA	NA	NA	NA	NA	NA	NA	NA	NA	NA	NA	NA	NA	NA	NA	NA	NA	NA	NA	NA	NA	NA	NA	NA	NA	NA	NA	NA	NA	NA	NA	NA	NA	NA	NA	NA	NA	NA	NA	NA	NA	NA	NA	NA	NA	NA	NA	NA	NA	NA	NA	NA	NA	NA	NA	NA	NA	NA	NA	NA	NA	NA	NA	NA	NA	NA	NA	NA	NA	NA	NA	NA	NA	NA	NA	NA	NA	NA	NA	NA	NA	NA	NA	NA	NA	NA	NA	NA	NA	NA	NA	NA	NA	NA	NA	NA	NA	NA	NA	NA	NA	NA	NA	NA	NA	NA	NA	NA	NA	NA	NA	NA	NA	NA	NA	NA	NA	NA	NA	NA	NA	NA	NA	NA	NA	NA	NA	NA	NA	NA	NA	NA	NA	NA	NA	NA	NA	NA	NA	NA	NA	NA	NA	NA	NA	NA	NA	NA	NA	NA	NA	NA	NA	NA	NA	NA	NA	NA	NA	NA	NA	NA	NA	NA	NA	NA	NA	NA	NA	NA	NA	NA	NA	NA	NA	NA	NA	NA	NA	NA	NA	NA	NA	NA	NA	NA	NA	NA	NA	NA	NA	NA	NA	NA	NA	NA	NA	NA	NA	NA	NA	NA	NA	NA	NA	NA	NA	NA	NA	NA	NA	NA	NA	NA	NA	NA	NA	NA	NA	NA	NA	NA	NA	NA	NA	NA	NA	NA	NA	NA	NA	NA	NA	NA	NA	NA	NA	NA	NA	NA	NA	NA	NA	NA	NA	NA	NA	NA	NA	NA	NA	NA	NA	NA	NA	NA	NA	NA	NA	NA	NA	NA	NA	NA	NA	NA	NA	NA	NA	NA	NA	NA	NA	NA	NA	NA	NA	NA	NA	NA	NA	NA	NA	NA	NA	NA	NA	NA	NA	NA	NA	NA	NA	NA	NA	NA	NA	NA	NA	NA	NA	NA	NA	NA	NA	NA	NA	NA	NA	NA	NA	NA	NA	NA	NA	NA	NA	NA	NA	NA	NA	NA	NA	NA	NA	NA	NA	NA	NA	NA	NA	NA	NA	NA	NA	NA	NA	NA	NA	NA	NA	NA	NA	NA	NA	NA	NA	NA	NA	NA	NA	NA	NA	NA	NA	NA	NA	NA	NA	NA	NA	NA	NA	NA	NA	NA	NA	NA	NA	NA	NA	NA	NA	NA	NA	NA	NA	NA	NA	NA	NA	NA	NA	NA	NA	NA	NA	NA	NA	NA	NA	NA	NA	NA	NA	NA	NA	NA	NA	NA	NA	NA	NA	NA	NA	NA	NA	NA	NA	NA	NA	NA	NA	NA	NA	NA	NA	NA	NA	NA	NA	NA	NA	NA	NA	NA	NA	NA	NA	NA	NA	NA	NA	NA	NA	NA	NA	NA	NA	NA	NA	NA	NA	NA	NA	NA	NA	NA	NA	NA	NA	NA	NA	NA	NA	NA	NA	NA	NA	NA	NA	NA	NA	NA	NA	NA	NA	NA	NA	NA	NA	NA	NA	NA	NA	NA	NA	NA	NA	NA	NA	NA	NA	NA	NA	NA	NA	NA	NA	NA	NA	NA	NA	NA	NA	NA	NA	NA	NA	NA	NA	NA	NA	NA	NA	NA	NA	NA	NA	NA	NA	NA	NA	NA	NA	NA	NA	NA	NA	NA	NA	NA	NA	NA	NA	NA	NA	NA	NA	NA	NA	NA	NA	NA	NA	NA	NA	NA	NA	NA	NA	NA	NA	NA	NA	NA	NA	NA	NA	NA	NA	NA	NA	NA	NA	NA	NA	NA	NA	NA	NA	NA	NA	NA	NA	NA	NA	NA	NA	NA	NA	NA	NA	NA	NA	NA	NA	NA	NA	NA	NA	NA	NA	NA	NA	NA	NA	NA	NA	NA	NA	NA	NA	NA	NA	NA	NA	NA	NA	NA	NA	NA	NA	NA	NA	NA	NA	NA	NA	NA	NA	NA	NA	NA	NA	NA	NA	NA	NA	NA	NA	NA	NA	NA	NA	NA	NA	NA	NA	NA	NA	NA	NA	NA	NA	NA	NA	NA	NA	NA	NA	NA	NA	NA	NA	NA	NA	NA	NA	NA	NA	NA	NA	NA	NA	NA	NA	NA	NA	NA	NA	NA	NA	NA	NA	NA	NA	NA	NA	NA	NA	NA	NA	NA	NA	NA	NA	NA	NA	NA	NA	NA	NA	NA	NA	NA	NA	NA	NA	NA	NA	NA	NA	NA	NA	NA	NA	NA	NA	NA	NA	NA	NA	NA	NA	NA	NA	NA	NA	NA	NA	NA	NA	NA	NA	NA	NA	NA	NA	NA	NA	NA	NA	NA	NA	NA	NA	NA	NA	NA	NA	NA	NA	NA	NA	NA	NA	NA	NA	NA	NA	NA	NA	NA	NA	NA	NA	NA	NA	NA	NA	NA	NA	NA	NA	NA	NA	NA	NA	NA	NA	NA	NA	NA	NA	NA	NA	NA	NA	NA	NA	NA	NA	NA	NA	NA	NA	NA	NA	NA	NA	NA	NA	NA	NA	NA	NA	NA	NA	NA	NA	NA	NA	NA	NA	NA	NA	NA	NA	NA	NA	NA	NA	NA	NA	NA	NA	NA	NA	NA	NA	NA	NA	NA	NA	NA	NA	NA	NA	NA	NA	NA	NA	NA	NA	NA	NA	NA	NA	NA	NA	NA	NA	NA	NA	NA	NA	NA	NA	NA	NA	NA	NA	NA	NA	NA	NA	NA	NA	NA	NA	NA	NA	NA	NA	NA	NA	NA	NA	NA	NA	NA	NA	NA	NA	NA	NA	NA	NA	NA	NA	NA	NA	NA	NA	NA	NA	NA	NA	NA	NA	NA	NA	NA	NA	NA	NA	NA	NA	NA	NA	NA	NA	NA	NA	NA	NA	NA	NA	NA	NA	NA	NA	NA	NA	NA	NA	NA	NA	NA	NA	NA	NA	NA	NA	NA	NA	NA	NA	NA	NA	NA	NA	NA	NA	NA	NA	NA	NA	NA	NA	NA	NA	NA	NA	NA	NA	NA	NA	NA	NA	NA	NA	NA	NA	NA	NA	NA	NA	NA	NA	NA	NA	NA	NA	NA	NA	NA	NA	NA	NA	NA	NA	NA	NA	NA	NA	NA	NA	NA	NA	NA	NA	NA	NA	NA	NA	NA	NA	NA	NA	NA	NA	NA	NA	NA	NA	NA	NA	NA	NA	NA	NA	NA	NA	NA	NA	NA	NA	NA	NA	NA	NA	NA	NA	NA	NA	NA	NA	NA	NA	NA	NA	NA	NA	NA	NA	NA	NA	NA	NA	NA	NA	NA	NA	NA	NA	NA	NA	NA	NA	NA	NA	NA	NA	NA	NA	NA	NA	NA	NA	NA	NA	NA	NA	NA	NA	NA	NA	NA	NA	NA	NA	NA	NA	NA	NA	NA	NA	NA	NA	NA	NA	NA	NA	NA	NA	NA	NA	NA	NA	NA	NA	NA	NA	NA	NA	NA	NA	NA	NA	NA	NA	NA	NA	NA	NA	NA	NA	NA	NA	NA	NA	NA	NA	NA	NA	NA	NA	NA	NA	NA	NA	NA	NA	NA	NA	NA	NA	NA	NA	NA	NA	NA	NA	NA	NA	NA	NA	NA	NA	NA	NA	NA	NA	NA	NA	NA	NA	NA	NA	NA	NA	NA	NA	NA	NA	NA	NA	NA	NA	NA	NA	NA	NA	NA	NA	NA	NA	NA	NA	NA	NA	NA	NA	NA	NA	NA	NA	NA	NA	NA	NA	NA	NA	NA	NA	NA	NA	NA	NA	NA	NA	NA	NA	NA	NA	NA	NA	NA	NA	NA	NA	NA	NA	NA	NA	NA	NA	NA	NA	NA	NA	NA	NA	NA	NA	NA	NA	NA	NA	NA	NA	NA	NA	NA	NA	NA	NA	NA	NA	NA	NA	NA	NA	NA	NA	NA	NA	NA	NA	NA	NA	NA	NA	NA	NA	NA	NA	NA	NA	NA	NA	NA	NA	NA	NA	NA	NA	NA	NA	NA	NA	NA	NA	NA	NA	NA	NA	NA	NA	NA	NA	NA	NA	NA	NA	NA	NA	NA	NA	NA	NA	NA	NA	NA	NA	NA	NA	NA	NA	NA	NA	NA	NA	NA	NA	NA	NA	NA	NA	NA	NA	NA	NA	NA	NA	NA	NA	NA	NA	NA	NA	NA	NA	NA	NA	NA	NA	NA	NA	NA	NA	NA	NA	NA	NA	NA	NA	NA	NA	NA	NA	NA	NA	NA	NA	NA	NA	NA	NA	NA	NA	NA	NA	NA	NA	NA	NA	NA	NA	NA	NA	NA	NA	NA	NA	NA	NA	NA	NA	NA	NA	NA	NA	NA	NA	NA	NA	NA	NA	NA	NA	NA	NA	NA	NA	NA	NA	NA	NA	NA	NA	NA	NA	NA	NA	NA	NA	NA	NA	NA	NA	NA	NA	NA	NA	NA	NA	NA	NA	NA	NA	NA	NA	NA	NA	NA	NA	NA	NA	NA	NA	NA	NA	NA	NA	NA	NA	NA	NA	NA	NA	NA	NA	NA	NA	NA	NA	NA	NA	NA	NA	NA	NA	NA	NA	NA	NA	NA	NA	NA	NA	NA	NA	NA	NA	NA	NA	NA	NA	NA	NA	NA	NA	NA	NA	NA	NA	NA	NA	NA	NA	NA	NA	NA	NA	NA	NA	NA	NA	NA	NA	NA	NA	NA	NA	NA	NA	NA	NA	NA	NA	NA	NA	NA	NA	NA	NA	NA	NA	NA	NA	NA	NA	NA	NA	NA	NA	NA	NA	NA	NA	NA	NA	NA	NA	NA	NA	NA	NA	NA	NA	NA	NA	NA	NA	NA	NA	NA	NA	NA	NA	NA	NA	NA	NA	NA	NA	NA	NA	NA	NA	NA	NA	NA	NA	NA	NA	NA	NA	NA	NA	NA	NA	NA	NA	NA	NA	NA	NA	NA	NA	NA	NA	NA	NA	NA	NA	NA	NA	NA	NA	NA	NA	NA	NA	NA	NA	NA	NA	NA	NA	NA	NA	NA	NA	NA	NA	NA	NA	NA	NA	NA	NA	NA	NA	NA	NA	NA	NA	NA	NA	NA	NA	NA	NA	NA	NA	NA	NA	NA	NA	NA	NA	NA	NA	NA	NA	NA	NA	NA	NA	NA	NA	NA	NA	NA	NA	NA	NA	NA	NA	NA	NA	NA	NA	NA	NA	NA	NA	NA	NA	NA	NA	NA	NA	NA	NA	NA	NA	NA	NA	NA	NA	NA	NA	NA	NA	NA	NA	NA	NA	NA	NA	NA	NA	NA	NA	NA	NA	NA	NA	NA	NA	NA	NA	NA	NA	NA	NA	NA	NA	NA	NA	NA	NA	NA	NA	NA	NA	NA	NA	NA	NA	NA	NA	NA	NA	NA	NA	NA	NA	NA	NA	NA	NA	NA	NA	NA	NA	NA	NA	NA	NA	NA	NA	NA	NA	NA	NA	NA	NA	NA	NA	NA	NA	NA	NA	NA	NA	NA	NA	NA	NA	NA	NA	NA	NA	NA	NA	NA	NA	NA	NA	NA	NA	NA	NA	NA	NA	NA	NA	NA	NA	NA	NA	NA	NA	NA	NA	NA	NA	NA	NA	NA	NA	NA	NA	NA	NA	NA	NA	NA	NA	NA	NA	NA	NA	NA	NA	NA	NA	NA	NA	NA	NA	NA	NA	NA	NA	NA	NA	NA	NA	NA	NA	NA	NA	NA	NA	NA	NA	NA	NA	NA	NA	NA	NA	NA	NA	NA	NA	NA	NA	NA	NA	NA	NA	NA	NA	NA	NA	NA	NA	NA	NA	NA	NA	NA	NA	NA	NA	NA	NA	NA	NA	NA	NA	NA	NA	NA	NA	NA	NA	NA	NA	NA	NA	NA	NA	NA	NA	NA	NA	NA	NA	NA	NA	NA	NA	NA	NA	NA	NA	NA	NA	NA	NA	NA	NA	NA	NA	NA	NA	NA	NA	NA	NA	NA	NA	NA	NA	NA	NA	NA	NA	NA	NA	NA	NA	NA	NA	NA	NA	NA	NA	NA	NA	NA	NA	NA	NA	NA	NA	NA	NA	NA	NA	NA	NA	NA	NA	NA	NA	NA	NA	NA	NA	NA	NA	NA	NA	NA	NA	NA	NA	NA	NA	NA	NA	NA	NA	NA	NA	NA	NA	NA	NA	NA	NA	NA	NA	NA	NA	NA	NA	NA	NA	NA	NA	NA	NA	NA	NA	NA	NA	NA	NA	NA	NA	NA	NA	NA	NA	NA	NA	NA	NA	NA	NA	NA	NA	NA	NA	NA	NA	NA	NA	NA	NA	NA	NA	NA	NA	NA	NA	NA	NA	NA	NA	NA	NA	NA	NA	NA	NA	NA	NA	NA	NA	NA	NA	NA	NA	NA	NA	NA	NA	NA	NA	NA	NA	NA	NA	NA	NA	NA	NA	NA	NA	NA	NA	NA	NA	NA	NA	NA	NA	NA	NA	NA	NA	NA	NA	NA	NA	NA	NA	NA	NA	NA	NA	NA	NA	NA	NA	NA	NA	NA	NA	NA	NA	NA	NA	NA	NA	NA	NA	NA	NA	NA	NA	NA	NA	NA	NA	NA	NA	NA	NA	NA	NA	NA	NA	NA	NA	NA	NA	NA	NA	NA	NA	NA	NA	NA	NA	NA	NA	NA	NA	NA	NA	NA	NA	NA	NA	NA	NA	NA	NA	NA	NA	NA	NA	NA	NA	NA	NA	NA	NA	NA	NA	NA	NA	NA	NA	NA	NA	NA	NA	NA	NA	NA	NA	NA	NA	NA	NA	NA	NA	NA	NA	NA	NA	NA	NA	NA	NA	NA	NA	NA	NA	NA	NA	NA	NA	NA	NA	NA	NA	NA	NA	NA	NA	NA	NA	NA	NA	NA	NA	NA	NA	NA	NA	NA	NA	NA	NA	NA	NA	NA	NA	NA	NA	NA	NA	NA	NA	NA	NA	NA	NA	NA	NA	NA	NA	NA	NA	NA	NA	NA	NA	NA	NA	NA	NA	NA	NA	NA	NA	NA	NA	NA	NA	NA	NA	NA	NA	NA	NA	NA	NA	NA	NA	NA	NA	NA	NA	NA	NA	NA	NA	NA	NA	NA	NA	NA	NA	NA	NA	NA	NA	NA	NA	NA	NA	NA	NA	NA	NA	NA	NA	NA	NA	NA	NA	NA	NA	NA	NA	NA	NA	NA	NA	NA	NA	NA	NA	NA	NA	NA	NA	NA	NA	NA	NA	NA	NA	NA	NA	NA	NA	NA	NA	NA	NA	NA	NA	NA	NA	NA	NA	NA	NA	NA	NA	NA	NA	NA	NA	NA	NA	NA	NA	NA	NA	NA	NA	NA	NA	NA	NA	NA	NA	NA	NA	NA	NA	NA	NA	NA	NA	NA	NA	NA	NA	NA	NA	NA	NA	NA	NA	NA	NA	NA	NA	NA	NA	NA	NA	NA	NA	NA	NA	NA	NA	NA	NA	NA	NA	NA	NA	NA	NA	NA	NA	NA	NA	NA	NA	NA	NA	NA	NA	NA	NA	NA	NA	NA	NA	NA	NA	NA	NA	NA	NA	NA	NA	NA	NA	NA	NA	NA	NA	NA	NA	NA	NA	NA	NA	NA	NA	NA	NA	NA	NA	NA	NA	NA	NA	NA	NA	NA	NA	NA	NA	NA	NA	NA	NA	NA	NA	NA	NA	NA	NA	NA	NA	NA	NA	NA	NA	NA	NA	NA	NA	NA	NA	NA	NA	NA	NA	NA	NA	NA	NA	NA	NA	NA	NA	NA	NA	NA	NA	NA	NA	NA	NA	NA	NA	NA	NA	NA	NA	NA	NA	NA	NA	NA	NA	NA	NA	NA	NA	NA	NA	NA	NA	NA	NA	NA	NA	NA	NA	NA	NA	NA	NA	NA	NA	NA	NA	NA	NA	NA	NA	NA	NA	NA	NA	NA	NA	NA	NA	NA	NA	NA	NA	NA	NA	NA	NA	NA	NA	NA	NA	NA	NA	NA	NA	NA	NA	NA	NA	NA	NA	NA	NA	NA	NA	NA	NA	NA	NA	NA	NA	NA	NA	NA	NA	NA	NA	NA	NA	NA	NA	NA	NA	NA	NA	NA	NA	NA	NA	NA	NA	NA	NA	NA	NA	NA	NA	NA	NA	NA	NA	NA	NA	NA	NA	NA	NA	NA	NA	NA	NA	NA	NA	NA	NA	NA	NA	NA	NA	NA	NA	NA	NA	NA	NA	NA	NA	NA	NA	NA	NA	NA	NA	NA	NA	NA	NA	NA	NA	NA	NA	NA	NA	NA	NA	NA	NA	NA	NA	NA	NA	NA	NA	NA	NA	NA	NA	NA	NA	NA	NA	NA	NA	NA	NA	NA	NA	NA	NA	NA	NA	NA	NA	NA	NA	NA	NA	NA	NA	NA	NA	NA	NA	NA	NA	NA	NA	NA	NA	NA	NA	NA	NA	NA	NA	NA	NA	NA	NA	NA	NA	NA	NA	NA	NA	NA	NA	NA	NA	NA	NA	NA	NA	NA	NA	NA	NA	NA	NA	NA	NA	NA	NA	NA	NA	NA	NA	NA	NA	NA	NA	NA	NA	NA	NA	NA	NA	NA	NA	NA	NA	NA	NA	NA	NA	NA	NA	NA	NA	NA	NA	NA	NA	NA	NA	NA	NA	NA	NA	NA	NA	NA	NA	NA	NA	NA	NA	NA	NA	NA	NA	NA	NA	NA	NA	NA	NA	NA	NA	NA	NA	NA	NA	NA	NA	NA	NA	NA	NA	NA	NA	NA	NA	NA	NA	NA	NA	NA	NA	NA	NA	NA	NA	NA	NA	NA	NA	NA	NA	NA	NA	NA	NA	NA	NA	NA	NA	NA	NA	NA	NA	NA	NA	NA	NA	NA	NA	NA	NA	NA	NA	NA	NA	NA	NA	NA	NA	NA	NA	NA	NA	NA	NA	NA	NA	NA	NA	NA	NA	NA	NA	NA	NA	NA	NA	NA	NA	NA	NA	NA	NA	NA	NA	NA	NA	NA	NA	NA	NA	NA	NA	NA	NA	NA	NA	NA	NA	NA	NA	NA	NA	NA	NA	NA	NA	NA	NA	NA	NA	NA	NA	NA	NA	NA	NA	NA	NA	NA	NA	NA	NA	NA	NA	NA	NA	NA	NA	NA	NA	NA	NA	NA	NA	NA	NA	NA	NA	NA	NA	NA	NA	NA	NA	NA	NA	NA	NA	NA	NA	NA	NA	NA	NA	NA	NA	NA	NA	NA	NA	NA	NA	NA	NA	NA	NA	NA	NA	NA	NA	NA	NA	NA	NA	NA	NA	NA	NA	NA	NA	NA	NA	NA	NA	NA	NA	NA	NA	NA	NA	NA	NA	NA	NA	NA	NA	NA	NA	NA	NA	NA	NA	NA	NA	NA	NA	NA	NA	NA	NA	NA	NA	NA	NA	NA	NA	NA	NA	NA	NA	NA	NA	NA	NA	NA	NA	NA	NA	NA	NA	NA	NA	NA	NA	NA	NA	NA	NA	NA	NA	NA	NA	NA	NA	NA	NA	NA	NA	NA	NA	NA	NA	NA	NA	NA	NA	NA	NA	NA	NA	NA	NA	NA	NA	NA	NA	NA	NA	NA	NA	NA	NA	NA	NA	NA	NA	NA	NA	NA	NA	NA	NA	NA	NA	NA	NA	NA	NA	NA	NA	NA	NA	NA	NA	NA	NA	NA	NA	NA	NA	NA	NA	NA	NA	NA	NA	NA	NA	NA	NA	NA	NA	NA	NA	NA	NA	NA	NA	NA	NA	NA	NA	NA	NA	NA	NA	NA	NA	NA	NA	NA	NA	NA	NA	NA	NA	NA	NA	NA	NA	NA	NA	NA	NA	NA	NA	NA	NA	NA	NA	NA	NA	NA	NA	NA	NA	NA	NA	NA	NA	NA	NA	NA	NA	NA	NA	NA	NA	NA	NA	NA	NA	NA	NA	NA	NA	NA	NA	NA	NA	NA	NA	NA	NA	NA	NA	NA	NA	NA	NA	NA	NA	NA	NA	NA	NA	NA	NA	NA	NA	NA	NA	NA	NA	NA	NA	NA	NA	NA	NA	NA	NA	NA	NA	NA	NA	NA	NA	NA	NA	NA	NA	NA	NA	NA	NA	NA	NA	NA	NA	NA	NA	NA	NA	NA	NA	NA	NA	NA	NA	NA	NA	NA	NA	NA	NA	NA	NA	NA	NA	NA	NA	NA	NA	NA	NA	NA	NA	NA	NA	NA	NA	NA	NA	NA	NA	NA	NA	NA	NA	NA	NA	NA	NA	NA	NA	NA	NA	NA	NA	NA	NA	NA	NA	NA	NA	NA	NA	NA	NA	NA	NA	NA	NA	NA	NA	NA	NA	NA	NA	NA	NA	NA	NA	NA	NA	NA	NA	NA	NA	NA	NA	NA	NA	NA	NA	NA	NA	NA	NA	NA	NA	NA	NA	NA	NA	NA	NA	NA	NA	NA	NA	NA	NA	NA	NA	NA	NA	NA	NA	NA	NA	NA	NA	NA	NA	NA	NA	NA	NA	NA	NA	NA	NA	NA	NA	NA	NA	NA	NA	NA	NA	NA	NA	NA	NA	NA	NA	NA	NA	NA	NA	NA	NA	NA	NA	NA	NA	NA	NA	NA	NA	NA	NA	NA	NA	NA	NA	NA	NA	NA	NA	NA	NA	NA	NA	NA	NA	NA	NA	NA	NA	NA	NA	NA	NA	NA	NA	NA	NA	NA	NA	NA	NA	NA	NA	NA	NA	NA	NA	NA	NA	NA	NA	NA	NA	NA	NA	NA	NA	NA	NA	NA	NA	NA	NA	NA	NA	NA	NA	NA	NA	NA	NA	NA	NA	NA	NA	NA	NA	NA	NA	NA	NA	NA	NA	NA	NA	NA	NA	NA	NA	NA	NA	NA	NA	NA	NA	NA	NA	NA	NA	NA	NA	NA	NA	NA	NA	NA	NA	NA	NA	NA	NA	NA	NA	NA	NA	NA	NA	NA	NA	NA	NA	NA	NA	NA	NA	NA	NA	NA	NA	NA	NA	NA	NA	NA	NA	NA	NA	NA	NA	NA	NA	NA	NA	NA	NA	NA	NA	NA	NA	NA	NA	NA	NA	NA	NA	NA	NA	NA	NA	NA	NA	NA	NA	NA	NA	NA	NA	NA	NA	NA	NA	NA	NA	NA	NA	NA	NA	NA	NA	NA	NA	NA	NA	NA	NA	NA	NA	NA	NA	NA	NA	NA	NA	NA	NA	NA	NA	NA	NA	NA	NA	NA	NA	NA	NA	NA	NA	NA	NA	NA	NA	NA	NA	NA	NA	NA	NA	NA	NA	NA	NA	NA	NA	NA	NA	NA	NA	NA	NA	NA	NA	NA	NA	NA	NA	NA	NA	NA	NA	NA	NA	NA	NA	NA	NA	NA	NA	NA	NA	NA	NA	NA	NA	NA	NA	NA	NA	NA	NA	NA	NA	NA	NA	NA	NA	NA	NA	NA	NA	NA	NA	NA	NA	NA	NA	NA	NA	NA	NA	NA	NA	NA	NA	NA	NA	NA	NA	NA	NA	NA	NA	NA	NA	NA	NA	NA	NA	NA	NA	NA	NA	NA	NA	NA	NA	NA	NA	NA	NA	NA	NA	NA	NA	NA	NA	NA	NA	NA	NA	NA	NA	NA	NA	NA	NA	NA	NA	NA	NA	NA	NA	NA	NA	NA	NA	NA	NA	NA	NA	NA	NA	NA	NA	NA	NA	NA	NA	NA	NA	NA	NA	NA	NA	NA	NA	NA	NA	NA	NA	NA	NA	NA	NA	NA	NA	NA	NA	NA	NA	NA	NA	NA	NA	NA	NA	NA	NA	NA	NA	NA	NA	NA	NA	NA	NA	NA	NA	NA	NA	NA	NA	NA	NA	NA	NA	NA	NA	NA	NA	NA	NA	NA	NA	NA	NA	NA	NA	NA	NA	NA	NA	NA	NA	NA	NA	NA	NA	NA	NA	NA	NA	NA	NA	NA	NA	NA	NA	NA	NA	NA	NA	NA	NA	NA	NA	NA	NA	NA	NA	NA	NA	NA	NA	NA	NA	NA	NA	NA	NA	NA	NA	NA	NA	NA	NA	NA	NA	NA	NA	NA	NA	NA	NA	NA	NA	NA	NA	NA	NA	NA	NA	NA	NA	NA	NA	NA	NA	NA	NA	NA	NA	NA	NA	NA	NA	NA	NA	NA	NA	NA	NA	NA	NA	NA	NA	NA	NA	NA	NA	NA	NA	NA	NA	NA	NA	NA	NA	NA	NA	NA	NA	NA	NA	NA	NA	NA	NA	NA	NA	NA	NA	NA	NA	NA	NA	NA	NA	NA	NA	NA	NA	NA	NA	NA	NA	NA	NA	NA	NA	NA	NA	NA	NA	NA	NA	NA	NA	NA	NA	NA	NA	NA	NA	NA	NA	NA	NA	NA	NA	NA	NA	NA	NA	NA	NA	NA	NA	NA	NA	NA	NA	NA	NA	NA	NA	NA	NA	NA	NA	NA	NA	NA	NA	NA	NA	NA	NA	NA	NA	NA	NA	NA
SID 3811	7	2	1	7	NA	3	6	2	5	4	7	NA	5	1	NA	7	NA	NA	NA	NA	NA	NA	NA	NA	NA	NA	NA	5	7	NA	4	1	6	NA	NA	6	2	5	NA	NA	NA	NA	NA	NA	NA	NA	NA	NA	NA	NA	NA	NA	NA	NA	NA	NA	NA	NA	NA	NA	NA	NA	NA	NA	NA	NA	NA	NA	NA	NA	NA	NA	NA	NA	NA	NA	NA	NA	NA	NA	NA	NA	NA	NA	NA	NA	NA	NA	3	6	4	NA	7	NA	5	4	6	3	2	1	NA	2	5	NA	2	6	NA	1	5	5	NA	3	1	NA	6	3	6	7	7	3	NA	5	1	NA	4	7	3	7	6	NA	1	NA	4	5	6	2	6	5	6	6	1	5	3	3	NA	NA	3	2	6	2	6	4	5	7	4	6	5	6	7	7	1	4	NA	4	NA	NA	NA	NA	NA	NA	NA	NA	NA	NA	NA	NA	NA	NA	NA	NA	NA	NA	NA	NA	NA	NA	NA	NA	NA	NA	NA	NA	NA	NA	NA	7	NA	NA	NA	NA	NA	NA	NA	NA	5	1	7	NA	2	7	7	1	6	99	2	1	5	3	1	NA	4	5	6	5	NA	6	NA	NA	NA	3	1	7	3	NA	6	4	3	7	1	6	1	4	4	1	1	1	1	1	1	1	3	NA	NA	NA	NA	NA	NA	NA	NA	NA	NA	NA	NA	NA	NA	NA	NA	NA	NA	NA	NA	NA	NA	NA	NA	NA	NA	NA	NA	NA	NA	4	NA	1	4	6	NA	3	7	3	6	NA	6	1	1	7	7	7	7	7	5	5	6	2	6	2	5	NA	1	7	1	7	NA	NA	NA	NA	NA	NA	NA	NA	NA	NA	NA	NA	1	NA	NA	5	NA	1	5	5	NA	7	3	1	3	6	5	1	7	6	7	5	7	NA	1	1	6	NA	NA	3	NA	4	1	1	1	4	3	4	7	7	NA	4	4	NA	NA	NA	1	NA	1	6	6	NA	NA	5	3	1	1	3	NA	NA	NA	NA	NA	NA	NA	NA	NA	NA	NA	NA	NA	NA	NA	NA	NA	NA	NA	NA	NA	NA	4	NA	4	5	6	3	6	NA	2	4	NA	4	3	1	7	6	3	5	6	2	6	7	5	1	1	NA	NA	7	2	6	6	NA	NA	NA	6	2	NA	4	5	5	3	NA	1	3	NA	7	1	NA	4	2	5	1	2	NA	1	1	NA	5	4	NA	NA	NA	3	1	NA	1	6	4	5	NA	2	6	4	1	2	1	7	3	NA	NA	NA	2	4	6	1	NA	NA	2	2	6	NA	1	NA	5	2	4	7	5	3	2	NA	2	1	7	3	5	5	6	NA	NA	5	3	5	NA	4	5	1	6	NA	1	1	2	NA	NA	6	NA	NA	NA	1	1	4	4	1	3	1	4	2	4	4	4	4	4	1	NA	5	6	7	NA	4	2	7	2	7	7	6	NA	1	NA	1	6	NA	6	NA	6	5	1	4	5	5	3	5	NA	NA	2	NA	NA	NA	NA	NA	NA	NA	NA	NA	NA	NA	NA	NA	NA	NA	NA	NA	NA	NA	NA	7	NA	5	5	5	NA	7	5	7	3	6	7	6	3	3	NA	4	7	4	6	7	5	NA	2	NA	6	NA	7	NA	7	4	1	6	1	NA	3	6	7	5	5	NA	NA	7	5	7	3	2	5	2	2	NA	NA	6	7	7	NA	1	5	7	2	NA	5	NA	5	6	1	3	2	1	3	NA	NA	3	4	5	NA	5	NA	6	4	NA	7	6	1	7	NA	NA	3	NA	1	1	NA	1	NA	6	6	1	NA	NA	7	5	NA	NA	1	1	NA	NA	3	4	NA	NA	NA	NA	4	7	6	7	4	6	5	NA	NA	1	NA	NA	7	7	6	7	NA	7	7	NA	NA	NA	NA	NA	NA	3	6	1	NA	2	NA	5	NA	2	1	NA	1	NA	NA	3	4	2	4	1	4	4	3	4	3	2	2	1	NA	6	7	2	5	7	6	6	6	NA	1	1	4	1	1	4	6	7	2	NA	4	6	6	5	6	NA	NA	NA	7	7	3	NA	NA	2	NA	NA	NA	4	3	6	3	5	5	2	3	7	7	1	4	3	1	NA	5	5	1	4	2	4	NA	1	3	6	1	1	6	NA	3	1	4	3	4	1	NA	1	NA	7	1	NA	NA	5	4	6	4	NA	6	NA	3	NA	1	6	NA	6	NA	NA	NA	NA	NA	NA	NA	NA	NA	NA	NA	NA	NA	NA	NA	NA	NA	NA	NA	NA	3	NA	6	1	6	3	NA	1	1	3	5	4	7	5	7	5	2	2	7	7	7	6	6	4	2	4	5	5	3	6	3	NA	1	NA	3	3	NA	2	3	5	7	2	NA	2	1	3	6	NA	NA	7	7	6	1	6	NA	NA	4	3	NA	6	2	5	NA	6	7	5	NA	7	2	1	3	NA	3	3	5	1	1	3	4	NA	4	1	4	NA	6	6	NA	1	1	6	2	2	6	5	NA	4	1	3	2	NA	NA	3	2	2	NA	1	2	4	NA	3	NA	6	3	NA	NA	NA	NA	NA	NA	3	1	1	1	1	6	4	7	1	6	4;45	5	7	2	4;7	7	4	4	1	2	3	2	1	NA	NA	NA	NA	NA	NA	NA	NA	NA	NA	NA	NA	NA	NA	3	3	6	7	NA	1	3	6	1	1	1	1	1	1	5	2	2	6	2	1	NA	NA	NA	NA	NA	NA	NA	NA	NA	NA	NA	NA	NA	5	7	1	4	2	1	2	2	2	NA	2	6	NA	1	7	4	3	2	NA	3	4	NA	4	NA	3	1	4	7	NA	NA	7	7	7	1	1	7	6	NA	1	2	3	5	NA	NA	4	2	4	7	NA	NA	NA	NA	NA	NA	NA	NA	NA	NA	NA	2	NA	NA	NA	1	NA	NA	5	NA	NA	NA	6	1	4	6	7	3	6	3	6	4	7	7	1	3	5	NA	NA	3	1	NA	3	2	5	6	6	3	6	6	5	5	NA	3	4	NA	7	6	NA	7	NA	7	6	NA	NA	NA	NA	2	NA	4	NA	NA	2	4	7	NA	3	1	7	5	NA	NA	6	3	6	3	7	4	4	5	7	6	4	1	NA	1	7	6	6	6	NA	5	7	4	5	NA	NA	NA	NA	NA	1	6	6	2	NA	3	1	1	7	7	6	3	5	2	NA	5	NA	5	1	4	7	5	NA	2	7	7	7	1	NA	1	4	7	6	1	1	2	4	6	4	6	6	6	NA	NA	2	6	5	4	6	4	3	4	6	4	6	6	NA	NA	NA	NA	NA	NA	NA	NA	NA	NA	NA	NA	NA	NA	NA	NA	NA	NA	NA	NA	NA	NA	NA	NA	NA	NA	NA	NA	NA	1	NA	7	NA	NA	7	NA	7	6	3	3	5	6	NA	4	6	5	NA	6	NA	NA	6	7	2	2	1	5	NA	3	5	7	2	3	NA	4	1	2	1	4	3	NA	3	7	7	5	6	5	1	4	NA	7	7	3	6	6	6	7	6	6	1	6	2	NA	NA	7	7	NA	6	1	7	NA	NA	NA	NA	6	4	5	NA	NA	NA	7	5	4	NA	NA	NA	4	4	NA	NA	7	1	2	2	NA	3	2	4	3	1	7	1	5	2	4	4	6	NA	2	NA	NA	1	5	3	3	4	4	7	3	7	NA	7	7	7	5	7	3	2	7	NA	5	NA	NA	1	7	6	4	7	7	1	1	NA	1	6	1	1	NA	5	2	6	NA	NA	7	3	NA	4	7	3	6	6	3	4	4	1	1	5	2	7	NA	6	4	1	7	NA	NA	2	6	NA	5	7	6	NA	7	NA	NA	NA	3	NA	NA	NA	3	1	3	1	NA	4	NA	NA	5	7	NA	2	NA	NA	NA	NA	NA	5	3	4	NA	6	7	6	4	2	2	7	6	3	1	NA	NA	NA	NA	NA	NA	NA	NA	NA	NA	NA	NA	NA	NA	NA	NA	NA	NA	NA	NA	NA	NA	NA	NA	NA	NA	NA	NA	NA	NA	NA	NA	NA	NA	NA	NA	NA	NA	NA	NA	NA	NA	NA	NA	NA	NA	NA	NA	6	NA	1	1	7	5	NA	1	1	5	7	5	4	3	5	1	2	2	4	1	1	5	4	4	6	6	1	1	5	2	3	7	NA	5	2	7	6	3	5	4	1	7	1	7	6	2	7	4	1	2	3	5	4	3	5	1	4	5	7	4	3	7	2	1	1	4	2	3	7	4	1	6	6	6	1	6	2	3	7	7	4	1	4	7	6	1	6	5	7	7	6	6	7	3	5	6	3	2	7	1	3	5	NA	4	NA	2	NA	4	5	7	7	4	6	NA	7	1	7	NA	4	1	7	1	6	5	3	NA	NA	2	NA	NA	2	3	6	2	NA	5	2	6	3	3	NA	6	1	5	NA	2	7	1	NA	2	NA	NA	3	3	7	NA	5	4	NA	NA	NA	6	5	NA	NA	7	5	NA	5	7	6	3	4	7	6	6	NA	7	5	5	6	5	7	3	7	7	4	7	3	NA	3	NA	3	NA	6	6	5	7	6	1	2	5	1	5	4	3	7	2	1	5	NA	3	NA	4	NA	7	NA	5	6	NA	NA	NA	3	7	4	5	3	NA	2	2	1	NA	6	1	NA	7	NA	6	6	NA	5	NA	7	5	5	NA	NA	1	3	1	NA	3	1	NA	1	5	6	1	6	5	1	3	4	NA	4	5	2	7	6	2	5	3	7	2	3	4	1	NA	1	3	2	6	2	5	5	1	1	3	2	7	1	NA	7	5	NA	1	5	5	7	NA	NA	NA	3	3	3	NA	NA	NA	5	2	5	5	3	2	NA	7	4	NA	1	6	NA	NA	NA	1	4	5	7	7	2	4	3	NA	2	1	1	1	4	NA	NA	2	5	NA	5	NA	NA	NA	1	6	3	1	NA	1	2	7	1	6	5	1	6	3	4	NA	NA	6	2	NA	4	NA	4	1	6	6	4	3	NA	NA	NA	1	4	NA	NA	NA	2	NA	7	6	5	NA	NA	6	6	NA	NA	6	4	NA	NA	2	6	4	7	NA	5	6	NA	7	5	5	NA	1	NA	NA	1	5	NA	NA	1	5	1	NA	NA	NA	NA	2	NA	7	7	1	NA	NA	NA	6	NA	6	NA	5	2	2	7	NA	NA	4	NA	1	6	1	1	5	NA	NA	NA	NA	NA	NA	1	1	5	5	5	NA	NA	NA	NA	NA	NA	NA	NA	NA	NA	NA	NA	NA	NA	NA	NA	NA	NA	NA	1	2	2	1	1	1	NA	7	6	5	1	4	4	NA	6	NA	3	NA	NA	NA	5	2	NA	5	2	4	6	1	1	4	5	5	2	4	5	6	6	4	1	NA	2	NA	6	NA	4	NA	NA	NA	2	3	3	2	NA	3	NA	4	7	5	4	NA	NA	2	5	6	NA	5	6	1	NA	NA	NA	6	3	NA	6	3	1	1	4	3	1	2	1	1	6	1	6	NA	2	NA	NA	6	7	6	NA	2	6	7	5	6	5	5	4	7	NA	5	7	NA	7	NA	7	NA	6	4	6	4	4	5	NA	4	1	NA	NA	NA	NA	NA	NA	NA	NA	2	NA	NA	NA	NA	NA	1	3	NA	1	NA	2	1	NA	NA	3	NA	3	4	1	NA	NA	1	NA	NA	1	2	1	2	NA	1	NA	4	1	NA	2	NA	1	1	NA	NA	NA	NA	NA	NA	NA	NA	NA	NA	NA	NA	NA	NA	NA	NA	NA	NA	NA	NA	NA	NA	NA	NA	NA	NA	NA	NA	NA	NA	NA	NA	NA	NA	NA	NA	NA	NA	NA	NA	NA	NA	NA	NA	NA	NA	NA	NA	NA	NA	NA	NA	NA	NA	NA	NA	NA	NA	NA	NA	NA	NA	NA	NA	NA	NA	NA	NA	NA	NA	NA	NA	NA	NA	NA	NA	NA	NA	NA	NA	NA	NA	NA	NA	NA	NA	NA	NA	NA	NA	NA	NA	NA	NA	NA	NA	NA	NA	NA	NA	NA	NA	NA	NA	NA	NA	NA	NA	NA	NA	NA	NA	NA	NA	NA	NA	NA	NA	NA	NA	NA	NA	NA	NA	NA	NA	NA	NA	NA	NA	NA	NA	NA	NA	NA	NA	NA	NA	NA	NA	NA	NA	NA	NA	NA	NA	NA	NA	NA	NA	NA	NA	NA	NA	NA	NA	NA	NA	NA	NA	NA	NA	NA	NA	NA	NA	NA	NA	NA	NA	NA	NA	NA	NA	NA	NA	NA	NA	NA	NA	NA	NA	NA	NA	NA	NA	NA	NA	NA	NA	NA	NA	NA	NA	NA	NA	NA	NA	NA	NA	NA	NA	NA	NA	NA	NA	NA	NA	NA	NA	NA	NA	NA	NA	NA	NA	NA	NA	NA	NA	NA	NA	NA	NA	NA	NA	NA	NA	NA	NA	NA	NA	NA	NA	NA	NA	NA	NA	NA	NA	NA	NA	NA	NA	NA	NA	NA	NA	NA	NA	NA	NA	NA	NA	NA	NA	NA	NA	NA	NA	NA	NA	NA	NA	NA	NA	NA	NA	NA	NA	NA	NA	NA	NA	NA	NA	NA	NA	NA	NA	NA	NA	NA	NA	NA	NA	NA	NA	NA	NA	NA	NA	NA	NA	NA	NA	NA	NA	NA	NA	NA	NA	NA	NA	NA	NA	NA	NA	NA	NA	NA	NA	NA	NA	NA	NA	NA	NA	NA	NA	NA	NA	NA	NA	NA	NA	NA	NA	NA	NA	NA	NA	NA	NA	NA	NA	NA	NA	NA	NA	NA	NA	NA	NA	NA	NA	NA	NA	NA	NA	NA	NA	NA	NA	NA	NA	NA	NA	NA	NA	NA	NA	NA	NA	NA	NA	NA	NA	NA	NA	NA	NA	NA	NA	NA	NA	NA	NA	NA	NA	NA	NA	NA	NA	NA	NA	NA	NA	NA	NA	NA	NA	NA	NA	NA	NA	NA	NA	NA	NA	NA	NA	NA	NA	NA	NA	NA	NA	NA	NA	NA	NA	NA	NA	NA	NA	NA	NA	NA	NA	NA	NA	NA	NA	NA	NA	NA	NA	NA	NA	NA	NA	NA	NA	NA	NA	NA	NA	NA	NA	NA	NA	NA	NA	NA	NA	NA	NA	NA	NA	NA	NA	NA	NA	NA	NA	NA	NA	NA	NA	NA	NA	NA	NA	NA	NA	NA	NA	NA	NA	NA	NA	NA	NA	NA	NA	NA	NA	NA	NA	NA	NA	NA	NA	NA	NA	NA	NA	NA	NA	NA	NA	NA	NA	NA	NA	NA	NA	NA	NA	NA	NA	NA	NA	NA	NA	NA	NA	NA	NA	NA	NA	NA	NA	NA	NA	NA	NA	NA	NA	NA	NA	NA	NA	NA	NA	NA	NA	NA	NA	NA	NA	NA	NA	NA	NA	NA	NA	NA	NA	NA	NA	NA	NA	NA	NA	NA	NA	NA	NA	NA	NA	NA	NA	NA	NA	NA	NA	NA	NA	NA	NA	NA	NA	NA	NA	NA	NA	NA	NA	NA	NA	NA	NA	NA	NA	NA	NA	NA	NA	NA	NA	NA	NA	NA	NA	NA	NA	NA	NA	NA	NA	NA	NA	NA	NA	NA	NA	NA	NA	NA	NA	NA	NA	NA	NA	NA	NA	NA	NA	NA	NA	NA	NA	NA	NA	NA	NA	NA	NA	NA	NA	NA	NA	NA	NA	NA	NA	NA	NA	NA	NA	NA	NA	NA	NA	NA	NA	NA	NA	NA	NA	NA	NA	NA	NA	NA	NA	NA	NA	NA	NA	NA	NA	NA	NA	NA	NA	NA	NA	NA	NA	NA	NA	NA	NA	NA	NA	NA	NA	NA	NA	NA	NA	NA	NA	NA	NA	NA	NA	NA	NA	NA	NA	NA	NA	NA	NA	NA	NA	NA	NA	NA	NA	NA	NA	NA	NA	NA	NA	NA	NA	NA	NA	NA	NA	NA	NA	NA	NA	NA	NA	NA	NA	NA	NA	NA	NA	NA	NA	NA	NA	NA	NA	NA	NA	NA	NA	NA	NA	NA	NA	NA	NA	NA	NA	NA	NA	NA	NA	NA	NA	NA	NA	NA	NA	NA	NA	NA	NA	NA	NA	NA	NA	NA	NA	NA	NA	NA	NA	NA	NA	NA	NA	NA	NA	NA	NA	NA	NA	NA	NA	NA	NA	NA	NA	NA	NA	NA	NA	NA	NA	NA	NA	NA	NA	NA	NA	NA	NA	NA	NA	NA	NA	NA	NA	NA	NA	NA	NA	NA	NA	NA	NA	NA	NA	NA	NA	NA	NA	NA	NA	NA	NA	NA	NA	NA	NA	NA	NA	NA	NA	NA	NA	NA	NA	NA	NA	NA	NA	NA	NA	NA	NA	NA	NA	NA	NA	NA	NA	NA	NA	NA	NA	NA	NA	NA	NA	NA	NA	NA	NA	NA	NA	NA	NA	NA	NA	NA	NA	NA	NA	NA	NA	NA	NA	NA	NA	NA	NA	NA	NA	NA	NA	NA	NA	NA	NA	NA	NA	NA	NA	NA	NA	NA	NA	NA	NA	NA	NA	NA	NA	NA	NA	NA	NA	NA	NA	NA	NA	NA	NA	NA	NA	NA	NA	NA	NA	NA	NA	NA	NA	NA	NA	NA	NA	NA	NA	NA	NA	NA	NA	NA	NA	NA	NA	NA	NA	NA	NA	NA	NA	NA	NA	NA	NA	NA	NA	NA	NA	NA	NA	NA	NA	NA	NA	NA	NA	NA	NA	NA	NA	NA	NA	NA	NA	NA	NA	NA	NA	NA	NA	NA	NA	NA	NA	NA	NA	NA	NA	NA	NA	NA	NA	NA	NA	NA	NA	NA	NA	NA	NA	NA	NA	NA	NA	NA	NA	NA	NA	NA	NA	NA	NA	NA	NA	NA	NA	NA	NA	NA	NA	NA	NA	NA	NA	NA	NA	NA	NA	NA	NA	NA	NA	NA	NA	NA	NA	NA	NA	NA	NA	NA	NA	NA	NA	NA	NA	NA	NA	NA	NA	NA	NA	NA	NA	NA	NA	NA	NA	NA	NA	NA	NA	NA	NA	NA	NA	NA	NA	NA	NA	NA	NA	NA	NA	NA	NA	NA	NA	NA	NA	NA	NA	NA	NA	NA	NA	NA	NA	NA	NA	NA	NA	NA	NA	NA	NA	NA	NA	NA	NA	NA	NA	NA	NA	NA	NA	NA	NA	NA	NA	NA	NA	NA	NA	NA	NA	NA	NA	NA	NA	NA	NA	NA	NA	NA	NA	NA	NA	NA	NA	NA	NA	NA	NA	NA	NA	NA	NA	NA	NA	NA	NA	NA	NA	NA	NA	NA	NA	NA	NA	NA	NA	NA	NA	NA	NA	NA	NA	NA	NA	NA	NA	NA	NA	NA	NA	NA	NA	NA	NA	NA	NA	NA	NA	NA	NA	NA	NA	NA	NA	NA	NA	NA	NA	NA	NA	NA	NA	NA	NA	NA	NA	NA	NA	NA	NA	NA	NA	NA	NA	NA	NA	NA	NA	NA	NA	NA	NA	NA	NA	NA	NA	NA	NA	NA	NA	NA	NA	NA	NA	NA	NA	NA	NA	NA	NA	NA	NA	NA	NA	NA	NA	NA	NA	NA	NA	NA	NA	NA	NA	NA	NA	NA	NA	NA	NA	NA	NA	NA	NA	NA	NA	NA	NA	NA	NA	NA	NA	NA	NA	NA	NA	NA	NA	NA	NA	NA	NA	NA	NA	NA	NA	NA	NA	NA	NA	NA	NA	NA	NA	NA	NA	NA	NA	NA	NA	NA	NA	NA	NA	NA	NA	NA	NA	NA	NA	NA	NA	NA	NA	NA	NA	NA	NA	NA	NA	NA	NA	NA	NA	NA	NA	NA	NA	NA	NA	NA	NA	NA	NA	NA	NA	NA	NA	NA	NA	NA	NA	NA	NA	NA	NA	NA	NA	NA	NA	NA	NA	NA	NA	NA	NA	NA	NA	NA	NA	NA	NA	NA	NA	NA	NA	NA	NA	NA	NA	NA	NA	NA	NA	NA	NA	NA	NA	NA	NA	NA	NA	NA	NA	NA	NA	NA	NA	NA	NA	NA	NA	NA	NA	NA	NA	NA	NA	NA	NA	NA	NA	NA	NA	NA	NA	NA	NA	NA	NA	NA	NA	NA	NA	NA	NA	NA	NA	NA	NA	NA	NA	NA	NA	NA	NA	NA	NA	NA	NA	NA	NA	NA	NA	NA	NA	NA	NA	NA	NA	NA	NA	NA	NA	NA	NA	NA	NA	NA	NA	NA	NA	NA	NA	NA	NA	NA	NA	NA	NA	NA	NA	NA	NA	NA	NA	NA	NA	NA	NA	NA	NA	NA	NA	NA	NA	NA	NA	NA	NA	NA	NA	NA	NA	NA	NA	NA	NA	NA	NA	NA	NA	NA	NA	NA	NA	NA	NA	NA	NA	NA	NA	NA	NA	NA	NA	NA	NA	NA	NA	NA	NA	NA	NA	NA	NA	NA	NA	NA	NA	NA	NA	NA	NA	NA	NA	NA	NA	NA	NA	NA	NA	NA	NA	NA	NA	NA	NA	NA	NA	NA	NA	NA	NA	NA	NA	NA	NA	NA	NA	NA	NA	NA	NA	NA	NA	NA	NA	NA	NA	NA	NA	NA	NA	NA	NA	NA	NA	NA	NA	NA	NA	NA	NA	NA	NA	NA	NA	NA	NA	NA	NA	NA	NA	NA	NA	NA	NA	NA	NA	NA	NA	NA	NA	NA	NA	NA	NA	NA	NA	NA	NA	NA	NA	NA	NA	NA	NA	NA	NA	NA	NA	NA	NA	NA	NA	NA	NA	NA	NA	NA	NA	NA	NA	NA	NA	NA	NA	NA	NA	NA	NA	NA	NA	NA	NA	NA	NA	NA	NA	NA	NA	NA	NA	NA	NA	NA	NA	NA	NA	NA	NA	NA	NA	NA	NA	NA	NA	NA	NA	NA	NA	NA	NA	NA	NA	NA	NA	NA	NA	NA	NA	NA	NA	NA	NA	NA	NA	NA	NA	NA	NA	NA	NA	NA	NA	NA	NA	NA	NA	NA	NA	NA	NA	NA	NA	NA	NA	NA	NA	NA	NA	NA	NA	NA	NA	NA	NA	NA	NA	NA	NA	NA	NA	NA	NA	NA	NA	NA	NA	NA	NA	NA	NA	NA	NA	NA	NA	NA	NA	NA	NA	NA	NA	NA	NA	NA	NA	NA	NA	NA	NA	NA	NA	NA	NA	NA	NA	NA	NA	NA	NA	NA	NA	NA	NA	NA	NA	NA	NA	NA	NA	NA	NA	NA	NA	NA	NA	NA	NA	NA	NA	NA	NA	NA	NA	NA	NA	NA	NA	NA	NA	NA	NA	NA	NA	NA	NA	NA	NA	NA	NA	NA	NA	NA	NA	NA	NA	NA	NA	NA	NA	NA	NA	NA	NA	NA	NA	NA	NA	NA	NA	NA	NA	NA	NA	NA	NA	NA	NA	NA	NA	NA	NA	NA	NA	NA	NA	NA	NA	NA	NA	NA	NA	NA	NA	NA	NA	NA	NA	NA	NA	NA	NA	NA	NA	NA	NA	NA	NA	NA	NA	NA	NA	NA	NA	NA	NA	NA	NA	NA	NA	NA	NA	NA	NA	NA	NA	NA	NA	NA	NA	NA	NA	NA	NA	NA	NA	NA	NA	NA	NA	NA	NA	NA	NA	NA	NA	NA	NA	NA	NA	NA	NA	NA	NA	NA	NA	NA	NA	NA	NA	NA	NA	NA	NA	NA	NA	NA	NA	NA	NA	NA	NA	NA	NA	NA	NA	NA	NA	NA	NA	NA	NA	NA	NA	NA	NA	NA	NA	NA	NA	NA	NA	NA	NA	NA	NA	NA	NA	NA	NA	NA	NA	NA	NA	NA	NA	NA	NA	NA	NA	NA	NA	NA	NA	NA	NA	NA	NA	NA	NA	NA	NA	NA	NA	NA	NA	NA	NA	NA	NA	NA	NA	NA	NA	NA	NA	NA	NA	NA	NA	NA	NA	NA	NA	NA	NA	NA	NA	NA	NA	NA	NA	NA	NA	NA	NA	NA	NA	NA	NA	NA	NA	NA	NA	NA	NA	NA	NA	NA	NA	NA	NA	NA	NA	NA	NA	NA	NA	NA	NA	NA	NA	NA	NA	NA	NA	NA	NA	NA	NA	NA	NA	NA	NA	NA	NA	NA	NA	NA	NA	NA	NA	NA	NA	NA	NA	NA	NA	NA	NA	NA	NA	NA	NA	NA	NA	NA	NA	NA	NA	NA	NA	NA	NA	NA	NA	NA	NA	NA	NA	NA	NA	NA	NA	NA	NA	NA	NA	NA	NA	NA	NA	NA	NA	NA	NA	NA	NA	NA	NA	NA	NA	NA	NA	NA	NA	NA	NA	NA	NA	NA	NA	NA	NA	NA	NA	NA	NA	NA	NA	NA	NA	NA	NA	NA	NA	NA	NA	NA	NA	NA	NA	NA	NA	NA	NA	NA	NA	NA	NA	NA	NA	NA	NA	NA	NA	NA	NA	NA	NA	NA	NA	NA	NA	NA	NA	NA	NA	NA	NA	NA	NA	NA	NA	NA	NA	NA	NA	NA	NA	NA	NA	NA	NA	NA	NA	NA	NA	NA	NA	NA	NA	NA	NA	NA	NA	NA	NA	NA	NA	NA	NA	NA	NA	NA	NA	NA	NA	NA	NA	NA	NA	NA	NA	NA	NA	NA	NA	NA	NA	NA	NA	NA	NA	NA	NA	NA	NA	NA	NA	NA	NA	NA	NA	NA	NA	NA	NA	NA	NA	NA	NA	NA	NA	NA	NA	NA	NA	NA	NA	NA	NA	NA	NA	NA	NA	NA	NA	NA	NA	NA	NA	NA	NA	NA	NA	NA	NA	NA	NA	NA	NA	NA	NA	NA	NA	NA	NA	NA	NA	NA	NA	NA	NA	NA	NA	NA	NA	NA	NA	NA	NA	NA	NA	NA	NA	NA	NA	NA	NA	NA	NA	NA	NA	NA	NA	NA	NA	NA	NA	NA	NA	NA	NA	NA	NA	NA	NA	NA	NA	NA	NA	NA	NA	NA	NA	NA	NA	NA	NA	NA	NA	NA	NA	NA	NA	NA	NA	NA	NA	NA	NA	NA	NA	NA	NA	NA	NA	NA	NA	NA	NA	NA	NA	NA	NA	NA	NA	NA	NA	NA	NA	NA	NA	NA	NA	NA	NA	NA	NA	NA	NA	NA	NA	NA	NA	NA	NA	NA	NA	NA	NA	NA	NA	NA	NA	NA	NA	NA	NA	NA	NA	NA	NA	NA	NA	NA	NA	NA	NA	NA	NA	NA	NA	NA	NA	NA	NA	NA	NA	NA	NA	NA	NA	NA	NA	NA	NA	NA	NA	NA	NA	NA	NA	NA	NA	NA	NA	NA	NA	NA	NA	NA	NA	NA	NA	NA	NA	NA	NA	NA	NA	NA	NA	NA	NA	NA	NA	NA	NA	NA	NA	NA	NA	NA	NA	NA	NA	NA	NA	NA	NA	NA	NA	NA	NA	NA	NA	NA	NA	NA	NA	NA	NA	NA	NA	NA	NA	NA	NA	NA	NA	NA	NA	NA	NA	NA	NA	NA	NA	NA	NA	NA	NA	NA	NA	NA	NA	NA	NA	NA	NA	NA	NA	NA	NA	NA	NA	NA	NA	NA	NA	NA	NA	NA	NA	NA	NA	NA	NA	NA	NA	NA	NA	NA	NA	NA	NA	NA	NA	NA	NA	NA	NA	NA	NA	NA	NA	NA	NA	NA	NA	NA	NA	NA	NA	NA	NA	NA	NA	NA	NA	NA	NA	NA	NA	NA	NA	NA	NA	NA	NA	NA	NA	NA	NA	NA	NA	NA	NA	NA	NA	NA	NA	NA	NA	NA	NA	NA	NA	NA	NA	NA	NA	NA	NA	NA	NA	NA	NA	NA	NA	NA	NA	NA	NA	NA	NA	NA	NA	NA	NA	NA	NA	NA	NA	NA	NA	NA	NA	NA	NA	NA	NA	NA	NA	NA	NA	NA	NA	NA	NA	NA	NA	NA	NA	NA	NA	NA	NA	NA	NA	NA	NA	NA	NA	NA	NA	NA	NA	NA	NA	NA	NA	NA	NA	NA	NA	NA	NA	NA	NA	NA	NA	NA	NA	NA	NA	NA	NA	NA	NA	NA	NA	NA	NA	NA	NA	NA	NA	NA	NA	NA	NA	NA	NA	NA	NA	NA	NA	NA	NA	NA	NA	NA	NA	NA	NA	NA	NA	NA	NA	NA	NA	NA	NA	NA	NA	NA	NA	NA	NA	NA	NA	NA	NA	NA	NA	NA	NA	NA	NA	NA	NA	NA	NA	NA	NA	NA	NA	NA	NA	NA	NA	NA	NA	NA	NA	NA	NA	NA	NA	NA	NA	NA	NA	NA	NA	NA	NA	NA	NA	NA	NA	NA	NA	NA	NA	NA	NA	NA	NA	NA	NA	NA	NA	NA	NA	NA	NA	NA	NA	NA	NA	NA	NA	NA	NA	NA	NA	NA	NA	NA	NA	NA	NA	NA	NA	NA	NA	NA	NA	NA	NA	NA	NA	NA	NA	NA	NA	NA	NA	NA	NA	NA	NA	NA	NA	NA	NA	NA	NA	NA	NA	NA	NA	NA	NA	NA	NA	NA	NA	NA	NA	NA	NA	NA	NA	NA	NA	NA	NA	NA	NA	NA	NA	NA	NA	NA	NA	NA	NA	NA	NA	NA	NA	NA	NA	NA	NA	NA	NA	NA	NA	NA	NA	NA	NA	NA	NA	NA	NA	NA	NA	NA	NA	NA	NA	NA	NA	NA	NA	NA	NA	NA	NA	NA	NA	NA	NA	NA	NA	NA	NA	NA	NA	NA	NA	NA	NA	NA	NA	NA	NA	NA	NA	NA	NA	NA	NA	NA	NA	NA	NA	NA	NA	NA	NA	NA	NA	NA	NA	NA	NA	NA	NA	NA	NA	NA	NA	NA	NA	NA	NA	NA	NA	NA	NA	NA	NA	NA	NA	NA	NA	NA	NA	NA	NA	NA	NA	NA	NA	NA	NA	NA	NA	NA	NA	NA	NA	NA	NA	NA	NA	NA	NA	NA	NA	NA	NA	NA	NA	NA	NA	NA	NA	NA	NA	NA	NA	NA	NA	NA	NA	NA	NA	NA	NA	NA	NA	NA	NA	NA	NA	NA	NA	NA	NA	NA	NA	NA	NA	NA	NA	NA	NA	NA	NA	NA	NA	NA	NA	NA	NA	NA	NA	NA	NA	NA	NA	NA	NA	NA	NA	NA	NA	NA	NA	NA	NA	NA	NA	NA	NA	NA	NA	NA	NA	NA	NA	NA	NA	NA	NA	NA	NA	NA	NA	NA	NA	NA	NA	NA	NA	NA	NA	NA	NA	NA	NA	NA	NA	NA	NA	NA	NA	NA	NA	NA	NA	NA	NA	NA	NA	NA	NA	NA	NA	NA	NA	NA	NA	NA	NA	NA	NA	NA	NA	NA	NA	NA	NA	NA	NA	NA	NA	NA	NA	NA	NA	NA	NA	NA	NA	NA	NA	NA	NA	NA	NA	NA	NA	NA	NA	NA	NA	NA	NA	NA	NA	NA	NA	NA	NA	NA	NA	NA	NA	NA	NA	NA	NA	NA	NA	NA	NA	NA	NA	NA	NA	NA	NA	NA	NA	NA	NA	NA	NA	NA	NA	NA	NA	NA	NA	NA	NA	NA	NA	NA	NA	NA	NA	NA	NA	NA	NA	NA	NA	NA	NA	NA	NA	NA	NA	NA	NA	NA	NA	NA	NA	NA	NA	NA	NA	NA	NA	NA	NA	NA	NA	NA	NA	NA	NA	NA	NA	NA	NA	NA	NA	NA	NA	NA	NA	NA	NA	NA	NA	NA	NA	NA	NA	NA	NA	NA	NA	NA	NA	NA	NA	NA	NA	NA	NA	NA	NA	NA	NA	NA	NA	NA	NA	NA	NA	NA	NA	NA	NA	NA	NA	NA	NA	NA	NA	NA	NA	NA	NA	NA	NA	NA	NA	NA	NA	NA	NA	NA	NA	NA	NA	NA	NA	NA	NA	NA	NA	NA	NA	NA	NA	NA	NA	NA	NA	NA	NA	NA	NA	NA	NA	NA	NA	NA	NA	NA	NA	NA	NA	NA	NA	NA	NA	NA	NA	NA	NA	NA	NA	NA	NA	NA	NA	NA	NA	NA	NA	NA	NA	NA	NA	NA	NA	NA	NA	NA	NA	NA	NA	NA	NA	NA	NA	NA	NA	NA	NA	NA	NA	NA	NA	NA	NA	NA	NA	NA	NA	NA	NA	NA	NA	NA	NA	NA	NA	NA	NA	NA	NA	NA	NA	NA	NA	NA	NA	NA	NA	NA	NA	NA	NA	NA	NA	NA	NA	NA	NA	NA	NA	NA	NA	NA	NA	NA	NA	NA	NA	NA	NA	NA	NA	NA	NA	NA	NA	NA	NA	NA	NA	NA	NA	NA	NA	NA	NA	NA	NA	NA	NA	NA	NA	NA	NA	NA	NA	NA	NA	NA	NA	NA	NA	NA	NA	NA	NA	NA	NA	NA	NA	NA	NA	NA	NA	NA	NA	NA	NA	NA	NA	NA	NA	NA	NA	NA	NA	NA	NA	NA	NA	NA	NA	NA	NA	NA	NA	NA	NA	NA	NA	NA	NA	NA	NA	NA	NA	NA	NA	NA	NA	NA	NA	NA	NA	NA	NA	NA	NA	NA	NA	NA	NA	NA	NA	NA	NA	NA	NA	NA	NA	NA	NA	NA	NA	NA	NA	NA	NA	NA	NA	NA	NA	NA	NA	NA	NA	NA	NA	NA	NA	NA	NA	NA	NA	NA	NA	NA	NA	NA	NA	NA	NA	NA	NA	NA	NA	NA	NA	NA	NA	NA	NA	NA	NA	NA	NA	NA	NA	NA	NA	NA	NA	NA	NA	NA	NA	NA	NA	NA	NA	NA	NA	NA	NA	NA	NA	NA	NA	NA	NA	NA	NA	NA	NA	NA	NA	NA	NA	NA	NA	NA	NA	NA	NA	NA	NA	NA	NA	NA	NA	NA	NA	NA	NA	NA	NA	NA	NA	NA	NA	NA	NA	NA	NA	NA	NA	NA	NA	NA	NA	NA	NA	NA	NA	NA	NA	NA	NA	NA	NA	NA	NA	NA	NA	NA	NA	NA	NA	NA	NA	NA	NA	NA	NA	NA	NA	NA	NA	NA	NA	NA	NA	NA	NA	NA	NA	NA	NA	NA	NA	NA	NA	NA	NA	NA	NA	NA	NA	NA	NA	NA	NA	NA	NA	NA	NA	NA	NA	NA	NA	NA	NA	NA	NA	NA	NA	NA	NA	NA	NA	NA	NA	NA	NA	NA	NA	NA	NA	NA	NA	NA	NA	NA	NA	NA	NA	NA	NA	NA	NA	NA	NA	NA	NA	NA	NA	NA	NA	NA	NA	NA	NA	NA	NA	NA	NA	NA	NA	NA	NA	NA	NA	NA	NA	NA	NA	NA	NA	NA	NA	NA	NA	NA	NA	NA	NA	NA	NA	NA	NA	NA	NA	NA	NA	NA	NA	NA	NA	NA	NA	NA	NA	NA	NA	NA	NA	NA	NA	NA	NA	NA	NA	NA	NA	NA	NA	NA	NA	NA	NA	NA	NA	NA	NA	NA	NA	NA	NA	NA	NA	NA	NA	NA	NA	NA	NA	NA	NA	NA	NA	NA	NA	NA	NA	NA	NA	NA	NA	NA	NA	NA	NA	NA	NA	NA	NA	NA	NA	NA	NA	NA	NA	NA	NA	NA	NA	NA	NA	NA	NA	NA	NA	NA	NA	NA	NA	NA	NA	NA	NA	NA	NA	NA	NA	NA	NA	NA	NA	NA	NA	NA	NA	NA	NA	NA	NA	NA	NA	NA	NA	NA	NA	NA	NA	NA	NA	NA	NA	NA	NA	NA	NA	NA	NA	NA	NA	NA	NA	NA	NA	NA	NA	NA	NA	NA	NA	NA	NA	NA	NA	NA	NA	NA	NA	NA	NA	NA	NA	NA	NA	NA	NA	NA	NA	NA	NA	NA	NA	NA	NA	NA	NA	NA	NA	NA	NA	NA	NA	NA	NA	NA	NA	NA	NA	NA	NA	NA	NA	NA	NA	NA	NA	NA	NA	NA	NA	NA	NA	NA	NA	NA	NA	NA	NA	NA	NA	NA	NA	NA	NA	NA	NA	NA	NA	NA	NA	NA	NA	NA	NA	NA	NA	NA	NA	NA	NA	NA	NA	NA	NA	NA	NA	NA	NA	NA	NA	NA	NA	NA	NA	NA	NA	NA	NA	NA	NA	NA	NA	NA	NA	NA	NA	NA	NA	NA	NA	NA	NA	NA	NA	NA	NA	NA	NA	NA	NA	NA	NA	NA	NA	NA	NA	NA	NA	NA	NA	NA	NA	NA	NA	NA	NA	NA	NA	NA	NA	NA	NA	NA	NA	NA	NA	NA	NA	NA	NA	NA	NA	NA	NA	NA	NA	NA	NA	NA	NA	NA	NA	NA	NA	NA	NA	NA	NA	NA	NA	NA	NA	NA	NA	NA	NA	NA	NA	NA	NA	NA	NA	NA	NA	NA	NA	NA	NA	NA	NA	NA	NA	NA	NA	NA	NA	NA	NA	NA	NA	NA	NA	NA	NA	NA	NA	NA	NA	NA	NA	NA	NA	NA	NA	NA	NA	NA	NA	NA	NA	NA	NA	NA	NA	NA	NA	NA	NA	NA	NA	NA	NA	NA	NA	NA	NA	NA	NA	NA	NA	NA	NA	NA	NA	NA	NA	NA	NA	NA	NA	NA	NA	NA	NA	NA
NCTC 8016	8	7	1	NA	NA	NA	NA	NA	6	NA	8	5	6	3	NA	8	NA	3	NA	2	2	3	3	4	4	NA	NA	6	NA	5	5	1	3	NA	NA	7	6	6	NA	NA	NA	NA	NA	NA	NA	NA	NA	NA	NA	NA	NA	NA	NA	NA	NA	NA	NA	NA	NA	NA	NA	NA	NA	NA	NA	NA	NA	NA	NA	NA	NA	NA	NA	NA	NA	NA	NA	NA	NA	NA	NA	NA	NA	NA	NA	NA	NA	NA	6	NA	NA	2	NA	NA	NA	5	NA	NA	3	3	NA	3	NA	NA	NA	NA	NA	1	6	6	1	1	1	NA	NA	5	7	8	8	4	NA	NA	NA	NA	NA	NA	4	4	7	NA	6	NA	6	NA	7	NA	NA	NA	NA	NA	NA	6	4	3	NA	NA	4	NA	7	1	7	NA	NA	NA	NA	NA	6	NA	NA	NA	3	NA	NA	NA	NA	NA	NA	NA	NA	NA	NA	NA	NA	NA	NA	NA	NA	NA	NA	NA	NA	NA	NA	NA	NA	NA	NA	NA	NA	NA	NA	NA	NA	NA	NA	8	NA	NA	NA	NA	NA	NA	NA	NA	6	5	8	NA	2	NA	NA	4	NA	4	NA	NA	NA	5	1	NA	5	6	7	6	NA	NA	4	NA	NA	4	NA	NA	NA	NA	NA	NA	NA	8	2	4	NA	NA	NA	NA	NA	NA	NA	NA	NA	NA	NA	NA	NA	NA	NA	NA	NA	NA	NA	NA	NA	NA	NA	NA	NA	NA	NA	NA	NA	NA	NA	NA	NA	NA	NA	NA	NA	NA	NA	NA	NA	5	NA	NA	NA	NA	NA	NA	8	NA	NA	NA	7	7	NA	NA	NA	8	8	NA	NA	6	NA	NA	7	6	NA	NA	4	8	5	8	NA	NA	NA	NA	NA	2	NA	NA	NA	NA	NA	NA	1	NA	NA	6	3	4	6	NA	NA	8	4	NA	NA	7	6	3	NA	7	8	6	NA	NA	2	NA	NA	NA	NA	7	NA	5	3	4	4	NA	4	5	8	8	NA	NA	6	NA	NA	NA	2	1	5	7	7	NA	NA	NA	3	5	4	4	NA	NA	NA	NA	NA	NA	NA	NA	NA	NA	NA	NA	NA	NA	NA	NA	NA	NA	NA	NA	NA	NA	5	NA	NA	NA	NA	2	7	NA	4	NA	NA	NA	4	NA	8	NA	4	NA	7	NA	NA	NA	NA	3	5	2	NA	8	NA	NA	NA	NA	NA	NA	7	7	NA	5	NA	3	NA	NA	NA	NA	NA	NA	1	NA	5	1	6	2	NA	NA	3	NA	NA	6	5	NA	3	NA	5	NA	3	5	7	NA	6	NA	NA	NA	4	NA	NA	7	8	4	NA	NA	NA	NA	5	7	1	NA	NA	NA	NA	NA	NA	3	NA	6	5	NA	NA	6	4	1	NA	4	5	8	NA	6	6	NA	NA	NA	6	NA	NA	NA	NA	6	NA	NA	4	NA	NA	NA	NA	NA	7	NA	NA	NA	4	3	5	5	4	4	3	5	3	5	5	5	NA	5	NA	NA	NA	NA	NA	NA	NA	NA	NA	NA	NA	NA	NA	NA	NA	NA	NA	NA	NA	NA	NA	NA	NA	NA	NA	NA	NA	NA	NA	NA	NA	3	NA	NA	NA	NA	NA	NA	NA	NA	NA	NA	NA	NA	NA	NA	NA	NA	NA	NA	NA	NA	8	NA	NA	6	6	2	NA	6	8	NA	NA	NA	NA	NA	NA	5	NA	8	NA	7	NA	NA	NA	1	NA	NA	NA	NA	NA	NA	NA	NA	NA	1	NA	NA	NA	8	NA	2	NA	NA	8	2	NA	4	3	NA	3	NA	NA	NA	NA	NA	NA	NA	2	NA	NA	4	NA	NA	NA	6	NA	2	5	NA	7	NA	4	NA	NA	5	6	NA	NA	NA	NA	6	NA	NA	7	1	NA	6	NA	4	2	5	NA	NA	NA	NA	7	7	1	NA	NA	8	NA	NA	NA	2	2	NA	NA	NA	NA	NA	4	4	2	NA	8	NA	NA	NA	NA	NA	3	NA	NA	NA	6	NA	NA	NA	NA	3	8	8	NA	4	2	NA	2	1	4	7	NA	NA	NA	NA	NA	NA	3	NA	NA	3	NA	NA	NA	5	NA	6	NA	NA	NA	4	6	NA	1	NA	3	NA	7	8	NA	NA	NA	7	NA	7	NA	1	NA	5	5	NA	5	7	NA	NA	NA	4	NA	NA	6	7	NA	NA	NA	8	8	4	NA	NA	6	NA	NA	NA	5	NA	7	NA	6	NA	NA	NA	8	NA	4	3	NA	2	NA	6	6	2	NA	NA	5	3	1	4	7	NA	NA	NA	NA	5	NA	NA	NA	5	2	NA	4	NA	NA	NA	3	6	NA	5	7	5	NA	NA	5	NA	NA	6	NA	2	7	NA	NA	NA	NA	NA	NA	NA	NA	NA	NA	NA	NA	NA	NA	NA	NA	NA	NA	NA	NA	4	NA	NA	1	NA	1	3	1	NA	5	6	NA	8	NA	NA	NA	3	2	8	8	8	7	7	5	4	6	6	6	3	7	3	NA	NA	3	6	NA	5	4	6	6	NA	4	NA	NA	2	NA	7	7	4	NA	8	7	5	7	NA	NA	6	NA	NA	NA	5	6	NA	7	8	NA	2	8	NA	NA	3	NA	4	4	6	NA	1	1	1	NA	NA	NA	NA	NA	7	NA	NA	3	1	NA	5	4	7	6	5	NA	1	4	4	NA	NA	5	NA	3	NA	4	1	NA	5	NA	NA	NA	7	2	2	2	NA	NA	NA	4	2	4	7	3	7	NA	8	5	NA	7	6	8	5	8	8	6	NA	4	1	NA	6	3	NA	NA	NA	NA	NA	NA	NA	NA	NA	NA	NA	NA	NA	NA	5	6	7	NA	NA	NA	NA	7	6	1	6	1	1	5	6	NA	5	7	NA	NA	NA	NA	NA	NA	NA	NA	NA	NA	NA	NA	NA	NA	NA	NA	8	NA	3	4	4	3	2	3	NA	3	NA	6	3	8	5	1	3	NA	5	NA	5	1	5	NA	3	5	8	NA	NA	8	8	8	3	1	8	7	NA	1	5	1	6	NA	4	4	4	5	8	5	NA	NA	NA	NA	NA	NA	NA	NA	NA	NA	2	NA	NA	2	2	NA	NA	6	NA	NA	NA	7	2	NA	NA	NA	NA	NA	NA	NA	6	NA	8	NA	NA	6	4	NA	6	NA	NA	5	5	NA	7	NA	1	NA	NA	6	NA	NA	NA	5	NA	8	7	NA	8	NA	NA	NA	NA	NA	NA	NA	NA	NA	NA	NA	NA	NA	5	NA	NA	5	NA	NA	NA	NA	NA	NA	4	7	NA	NA	5	5	6	8	7	2	2	5	5	NA	7	7	7	NA	NA	8	6	NA	NA	4	6	3	3	1	7	7	NA	6	3	4	4	8	8	7	5	6	3	NA	6	NA	6	5	5	8	6	NA	2	NA	NA	8	7	NA	5	2	NA	7	NA	3	3	5	NA	2	7	7	7	NA	NA	NA	NA	6	NA	NA	NA	4	5	7	5	7	7	NA	NA	NA	NA	NA	NA	NA	NA	NA	NA	NA	NA	NA	NA	NA	NA	NA	NA	1	NA	1	4	1	2	2	NA	2	NA	NA	NA	NA	8	1	2	8	NA	8	7	NA	4	NA	7	NA	2	7	6	NA	7	NA	NA	4	8	NA	NA	4	NA	NA	NA	6	8	NA	3	NA	5	1	4	4	NA	5	NA	7	8	8	NA	NA	NA	1	6	NA	NA	NA	6	7	NA	7	NA	7	7	NA	7	2	NA	NA	NA	8	1	NA	4	8	NA	NA	NA	NA	NA	NA	6	NA	NA	NA	NA	NA	NA	NA	2	NA	NA	6	NA	5	8	NA	4	NA	NA	NA	NA	5	NA	NA	NA	NA	6	NA	5	5	7	NA	3	NA	4	3	NA	4	4	5	5	8	4	8	NA	8	8	8	6	8	1	5	NA	NA	NA	NA	NA	NA	NA	NA	NA	NA	NA	NA	5	NA	4	7	3	NA	NA	6	NA	NA	NA	NA	NA	2	NA	5	8	5	7	NA	NA	NA	5	5	NA	6	5	8	NA	7	NA	3	8	NA	NA	5	7	NA	6	8	NA	NA	8	7	NA	NA	4	NA	3	3	NA	4	NA	3	2	5	NA	NA	5	NA	2	NA	NA	NA	NA	3	NA	NA	NA	5	3	NA	NA	NA	NA	5	5	8	7	2	1	NA	NA	NA	NA	NA	NA	NA	NA	NA	NA	NA	NA	NA	NA	NA	NA	NA	NA	NA	NA	NA	NA	NA	NA	NA	NA	NA	NA	NA	NA	NA	NA	NA	NA	NA	NA	NA	NA	NA	NA	NA	NA	NA	NA	NA	NA	NA	NA	6	NA	6	NA	NA	6	NA	1	NA	6	NA	NA	NA	4	6	2	3	5	5	2	1	6	5	1	7	7	6	4	6	2	6	8	6	2	1	8	7	1	NA	6	NA	8	4	NA	7	4	8	6	NA	1	6	6	6	4	6	4	5	6	8	4	3	8	3	1	1	4	2	2	8	5	5	7	7	7	NA	7	3	4	8	8	5	1	5	8	7	4	7	NA	NA	8	7	7	8	1	6	7	5	2	8	1	4	6	NA	5	3	1	NA	7	6	NA	NA	NA	7	NA	8	2	NA	NA	5	1	8	NA	7	2	NA	NA	NA	2	2	4	2	2	7	NA	NA	6	NA	NA	5	5	NA	7	1	NA	NA	NA	8	NA	NA	NA	NA	NA	NA	NA	NA	NA	NA	NA	NA	3	NA	NA	6	NA	NA	8	6	NA	NA	NA	NA	4	5	NA	7	7	NA	NA	6	NA	7	NA	8	6	NA	NA	7	8	4	NA	5	NA	4	NA	7	7	6	NA	NA	3	3	6	NA	NA	5	4	8	NA	4	NA	NA	2	NA	NA	NA	NA	NA	6	7	NA	4	6	NA	8	NA	6	NA	NA	NA	NA	6	NA	7	5	NA	8	NA	7	7	NA	6	NA	NA	NA	NA	NA	NA	NA	NA	NA	NA	NA	5	NA	3	NA	7	2	7	7	1	4	5	NA	NA	NA	4	8	7	NA	6	5	8	2	1	NA	1	NA	2	NA	NA	4	NA	6	3	4	4	4	7	8	6	NA	8	6	NA	NA	NA	NA	NA	NA	NA	NA	NA	NA	6	NA	NA	NA	NA	NA	NA	NA	NA	NA	NA	NA	NA	2	4	7	NA	NA	NA	NA	5	NA	NA	8	3	NA	NA	NA	1	2	3	2	NA	NA	NA	2	NA	NA	NA	NA	NA	NA	2	7	NA	2	1	1	5	8	4	7	6	3	7	4	5	NA	6	7	NA	NA	NA	NA	NA	1	NA	7	5	4	NA	NA	NA	NA	NA	NA	NA	NA	NA	NA	NA	NA	NA	NA	NA	7	7	6	NA	NA	NA	NA	NA	2	7	NA	8	NA	6	7	NA	NA	6	NA	NA	NA	NA	NA	1	6	NA	NA	1	NA	NA	1	NA	NA	2	6	NA	8	8	2	NA	NA	NA	7	NA	7	NA	NA	NA	3	8	NA	NA	5	NA	NA	7	NA	1	6	NA	NA	2	2	1	2	1	1	6	NA	6	NA	NA	3	1	NA	NA	NA	NA	NA	NA	NA	NA	NA	NA	NA	NA	NA	NA	NA	NA	NA	NA	NA	4	5	NA	8	7	5	2	5	2	4	2	1	5	NA	NA	NA	NA	NA	NA	NA	NA	NA	7	NA	NA	NA	6	6	NA	NA	NA	NA	NA	NA	6	NA	5	NA	7	1	NA	1	NA	3	1	4	4	3	NA	4	NA	5	NA	6	5	NA	NA	3	6	7	NA	5	7	NA	7	NA	NA	7	5	NA	7	2	4	NA	NA	NA	NA	NA	NA	1	NA	2	7	NA	NA	NA	5	7	NA	7	1	5	7	NA	NA	7	6	6	3	8	NA	5	NA	NA	8	NA	8	NA	NA	5	7	NA	NA	NA	NA	5	NA	NA	NA	NA	1	3	NA	NA	NA	NA	NA	NA	NA	NA	3	NA	3	NA	NA	NA	NA	3	NA	NA	NA	NA	NA	5	NA	NA	NA	1	NA	NA	NA	3	NA	4	NA	1	NA	NA	NA	NA	NA	2	NA	1	NA	NA	NA	NA	NA	NA	NA	NA	NA	NA	NA	NA	NA	NA	NA	NA	NA	NA	NA	NA	NA	NA	NA	NA	NA	NA	NA	NA	NA	NA	NA	NA	NA	NA	NA	NA	NA	NA	NA	NA	NA	NA	NA	NA	NA	NA	NA	NA	NA	NA	NA	NA	NA	NA	NA	NA	NA	NA	NA	NA	NA	NA	NA	NA	NA	NA	NA	NA	NA	NA	NA	NA	NA	NA	NA	NA	NA	NA	NA	NA	NA	NA	NA	NA	NA	NA	NA	NA	NA	NA	NA	NA	NA	NA	NA	NA	NA	NA	NA	NA	NA	NA	NA	NA	NA	NA	NA	NA	NA	NA	NA	NA	NA	NA	NA	NA	NA	NA	NA	NA	NA	NA	NA	NA	NA	NA	NA	NA	NA	NA	NA	NA	NA	NA	NA	NA	NA	NA	NA	NA	NA	NA	NA	NA	NA	NA	NA	NA	NA	NA	NA	NA	NA	NA	NA	NA	NA	NA	NA	NA	NA	NA	NA	NA	NA	NA	NA	NA	NA	NA	NA	NA	NA	NA	NA	NA	NA	NA	NA	NA	NA	NA	NA	NA	NA	NA	NA	NA	NA	NA	NA	NA	NA	NA	NA	NA	NA	NA	NA	NA	NA	NA	NA	NA	NA	NA	NA	NA	NA	NA	NA	NA	NA	NA	NA	NA	NA	NA	NA	NA	NA	NA	NA	NA	NA	NA	NA	NA	NA	NA	NA	NA	NA	NA	NA	NA	NA	NA	NA	NA	NA	NA	NA	NA	NA	NA	NA	NA	NA	NA	NA	NA	NA	NA	NA	NA	NA	NA	NA	NA	NA	NA	NA	NA	NA	NA	NA	NA	NA	NA	NA	NA	NA	NA	NA	NA	NA	NA	NA	NA	NA	NA	NA	NA	NA	NA	NA	NA	NA	NA	NA	NA	NA	NA	NA	NA	NA	NA	NA	NA	NA	NA	NA	NA	NA	NA	NA	NA	NA	NA	NA	NA	NA	NA	NA	NA	NA	NA	NA	NA	NA	NA	NA	NA	NA	NA	NA	NA	NA	NA	NA	NA	NA	NA	NA	NA	NA	NA	NA	NA	NA	NA	NA	NA	NA	NA	NA	NA	NA	NA	NA	NA	NA	NA	NA	NA	NA	NA	NA	NA	NA	NA	NA	NA	NA	NA	NA	NA	NA	NA	NA	NA	NA	NA	NA	NA	NA	NA	NA	NA	NA	NA	NA	NA	NA	NA	NA	NA	NA	NA	NA	NA	NA	NA	NA	NA	NA	NA	NA	NA	NA	NA	NA	NA	NA	NA	NA	NA	NA	NA	NA	NA	NA	NA	NA	NA	NA	NA	NA	NA	NA	NA	NA	NA	NA	NA	NA	NA	NA	NA	NA	NA	NA	NA	NA	NA	NA	NA	NA	NA	NA	NA	NA	NA	NA	NA	NA	NA	NA	NA	NA	NA	NA	NA	NA	NA	NA	NA	NA	NA	NA	NA	NA	NA	NA	NA	NA	NA	NA	NA	NA	NA	NA	NA	NA	NA	NA	NA	NA	NA	NA	NA	NA	NA	NA	NA	NA	NA	NA	NA	NA	NA	NA	NA	NA	NA	NA	NA	NA	NA	NA	NA	NA	NA	NA	NA	NA	NA	NA	NA	NA	NA	NA	NA	NA	NA	NA	NA	NA	NA	NA	NA	NA	NA	NA	NA	NA	NA	NA	NA	NA	NA	NA	NA	NA	NA	NA	NA	NA	NA	NA	NA	NA	NA	NA	NA	NA	NA	NA	NA	NA	NA	NA	NA	NA	NA	NA	NA	NA	NA	NA	NA	NA	NA	NA	NA	NA	NA	NA	NA	NA	NA	NA	NA	NA	NA	NA	NA	NA	NA	NA	NA	NA	NA	NA	NA	NA	NA	NA	NA	NA	NA	NA	NA	NA	NA	NA	NA	NA	NA	NA	NA	NA	NA	NA	NA	NA	NA	NA	NA	NA	NA	NA	NA	NA	NA	NA	NA	NA	NA	NA	NA	NA	NA	NA	NA	NA	NA	NA	NA	NA	NA	NA	NA	NA	NA	NA	NA	NA	NA	NA	NA	NA	NA	NA	NA	NA	NA	NA	NA	NA	NA	NA	NA	NA	NA	NA	NA	NA	NA	NA	NA	NA	NA	NA	NA	NA	NA	NA	NA	NA	NA	NA	NA	NA	NA	NA	NA	NA	NA	NA	NA	NA	NA	NA	NA	NA	NA	NA	NA	NA	NA	NA	NA	NA	NA	NA	NA	NA	NA	NA	NA	NA	NA	NA	NA	NA	NA	NA	NA	NA	NA	NA	NA	NA	NA	NA	NA	NA	NA	NA	NA	NA	NA	NA	NA	NA	NA	NA	NA	NA	NA	NA	NA	NA	NA	NA	NA	NA	NA	NA	NA	NA	NA	NA	NA	NA	NA	NA	NA	NA	NA	NA	NA	NA	NA	NA	NA	NA	NA	NA	NA	NA	NA	NA	NA	NA	NA	NA	NA	NA	NA	NA	NA	NA	NA	NA	NA	NA	NA	NA	NA	NA	NA	NA	NA	NA	NA	NA	NA	NA	NA	NA	NA	NA	NA	NA	NA	NA	NA	NA	NA	NA	NA	NA	NA	NA	NA	NA	NA	NA	NA	NA	NA	NA	NA	NA	NA	NA	NA	NA	NA	NA	NA	NA	NA	NA	NA	NA	NA	NA	NA	NA	NA	NA	NA	NA	NA	NA	NA	NA	NA	NA	NA	NA	NA	NA	NA	NA	NA	NA	NA	NA	NA	NA	NA	NA	NA	NA	NA	NA	NA	NA	NA	NA	NA	NA	NA	NA	NA	NA	NA	NA	NA	NA	NA	NA	NA	NA	NA	NA	NA	NA	NA	NA	NA	NA	NA	NA	NA	NA	NA	NA	NA	NA	NA	NA	NA	NA	NA	NA	NA	NA	NA	NA	NA	NA	NA	NA	NA	NA	NA	NA	NA	NA	NA	NA	NA	NA	NA	NA	NA	NA	NA	NA	NA	NA	NA	NA	NA	NA	NA	NA	NA	NA	NA	NA	NA	NA	NA	NA	NA	NA	NA	NA	NA	NA	NA	NA	NA	NA	NA	NA	NA	NA	NA	NA	NA	NA	NA	NA	NA	NA	NA	NA	NA	NA	NA	NA	NA	NA	NA	NA	NA	NA	NA	NA	NA	NA	NA	NA	NA	NA	NA	NA	NA	NA	NA	NA	NA	NA	NA	NA	NA	NA	NA	NA	NA	NA	NA	NA	NA	NA	NA	NA	NA	NA	NA	NA	NA	NA	NA	NA	NA	NA	NA	NA	NA	NA	NA	NA	NA	NA	NA	NA	NA	NA	NA	NA	NA	NA	NA	NA	NA	NA	NA	NA	NA	NA	NA	NA	NA	NA	NA	NA	NA	NA	NA	NA	NA	NA	NA	NA	NA	NA	NA	NA	NA	NA	NA	NA	NA	NA	NA	NA	NA	NA	NA	NA	NA	NA	NA	NA	NA	NA	NA	NA	NA	NA	NA	NA	NA	NA	NA	NA	NA	NA	NA	NA	NA	NA	NA	NA	NA	NA	NA	NA	NA	NA	NA	NA	NA	NA	NA	NA	NA	NA	NA	NA	NA	NA	NA	NA	NA	NA	NA	NA	NA	NA	NA	NA	NA	NA	NA	NA	NA	NA	NA	NA	NA	NA	NA	NA	NA	NA	NA	NA	NA	NA	NA	NA	NA	NA	NA	NA	NA	NA	NA	NA	NA	NA	NA	NA	NA	NA	NA	NA	NA	NA	NA	NA	NA	NA	NA	NA	NA	NA	NA	NA	NA	NA	NA	NA	NA	NA	NA	NA	NA	NA	NA	NA	NA	NA	NA	NA	NA	NA	NA	NA	NA	NA	NA	NA	NA	NA	NA	NA	NA	NA	NA	NA	NA	NA	NA	NA	NA	NA	NA	NA	NA	NA	NA	NA	NA	NA	NA	NA	NA	NA	NA	NA	NA	NA	NA	NA	NA	NA	NA	NA	NA	NA	NA	NA	NA	NA	NA	NA	NA	NA	NA	NA	NA	NA	NA	NA	NA	NA	NA	NA	NA	NA	NA	NA	NA	NA	NA	NA	NA	NA	NA	NA	NA	NA	NA	NA	NA	NA	NA	NA	NA	NA	NA	NA	NA	NA	NA	NA	NA	NA	NA	NA	NA	NA	NA	NA	NA	NA	NA	NA	NA	NA	NA	NA	NA	NA	NA	NA	NA	NA	NA	NA	NA	NA	NA	NA	NA	NA	NA	NA	NA	NA	NA	NA	NA	NA	NA	NA	NA	NA	NA	NA	NA	NA	NA	NA	NA	NA	NA	NA	NA	NA	NA	NA	NA	NA	NA	NA	NA	NA	NA	NA	NA	NA	NA	NA	NA	NA	NA	NA	NA	NA	NA	NA	NA	NA	NA	NA	NA	NA	NA	NA	NA	NA	NA	NA	NA	NA	NA	NA	NA	NA	NA	NA	NA	NA	NA	NA	NA	NA	NA	NA	NA	NA	NA	NA	NA	NA	NA	NA	NA	NA	NA	NA	NA	NA	NA	NA	NA	NA	NA	NA	NA	NA	NA	NA	NA	NA	NA	NA	NA	NA	NA	NA	NA	NA	NA	NA	NA	NA	NA	NA	NA	NA	NA	NA	NA	NA	NA	NA	NA	NA	NA	NA	NA	NA	NA	NA	NA	NA	NA	NA	NA	NA	NA	NA	NA	NA	NA	NA	NA	NA	NA	NA	NA	NA	NA	NA	NA	NA	NA	NA	NA	NA	NA	NA	NA	NA	NA	NA	NA	NA	NA	NA	NA	NA	NA	NA	NA	NA	NA	NA	NA	NA	NA	NA	NA	NA	NA	NA	NA	NA	NA	NA	NA	NA	NA	NA	NA	NA	NA	NA	NA	NA	NA	NA	NA	NA	NA	NA	NA	NA	NA	NA	NA	NA	NA	NA	NA	NA	NA	NA	NA	NA	NA	NA	NA	NA	NA	NA	NA	NA	NA	NA	NA	NA	NA	NA	NA	NA	NA	NA	NA	NA	NA	NA	NA	NA	NA	NA	NA	NA	NA	NA	NA	NA	NA	NA	NA	NA	NA	NA	NA	NA	NA	NA	NA	NA	NA	NA	NA	NA	NA	NA	NA	NA	NA	NA	NA	NA	NA	NA	NA	NA	NA	NA	NA	NA	NA	NA	NA	NA	NA	NA	NA	NA	NA	NA	NA	NA	NA	NA	NA	NA	NA	NA	NA	NA	NA	NA	NA	NA	NA	NA	NA	NA	NA	NA	NA	NA	NA	NA	NA	NA	NA	NA	NA	NA	NA	NA	NA	NA	NA	NA	NA	NA	NA	NA	NA	NA	NA	NA	NA	NA	NA	NA	NA	NA	NA	NA	NA	NA	NA	NA	NA	NA	NA	NA	NA	NA	NA	NA	NA	NA	NA	NA	NA	NA	NA	NA	NA	NA	NA	NA	NA	NA	NA	NA	NA	NA	NA	NA	NA	NA	NA	NA	NA	NA	NA	NA	NA	NA	NA	NA	NA	NA	NA	NA	NA	NA	NA	NA	NA	NA	NA	NA	NA	NA	NA	NA	NA	NA	NA	NA	NA	NA	NA	NA	NA	NA	NA	NA	NA	NA	NA	NA	NA	NA	NA	NA	NA	NA	NA	NA	NA	NA	NA	NA	NA	NA	NA	NA	NA	NA	NA	NA	NA	NA	NA	NA	NA	NA	NA	NA	NA	NA	NA	NA	NA	NA	NA	NA	NA	NA	NA	NA	NA	NA	NA	NA	NA	NA	NA	NA	NA	NA	NA	NA	NA	NA	NA	NA	NA	NA	NA	NA	NA	NA	NA	NA	NA	NA	NA	NA	NA	NA	NA	NA	NA	NA	NA	NA	NA	NA	NA	NA	NA	NA	NA	NA	NA	NA	NA	NA	NA	NA	NA	NA	NA	NA	NA	NA	NA	NA	NA	NA	NA	NA	NA	NA	NA	NA	NA	NA	NA	NA	NA	NA	NA	NA	NA	NA	NA	NA	NA	NA	NA	NA	NA	NA	NA	NA	NA	NA	NA	NA	NA	NA	NA	NA	NA	NA	NA	NA	NA	NA	NA	NA	NA	NA	NA	NA	NA	NA	NA	NA	NA	NA	NA	NA	NA	NA	NA	NA	NA	NA	NA	NA	NA	NA	NA	NA	NA	NA	NA	NA	NA	NA	NA	NA	NA	NA	NA	NA	NA	NA	NA	NA	NA	NA	NA	NA	NA	NA	NA	NA	NA	NA	NA	NA	NA	NA	NA	NA	NA	NA	NA	NA	NA	NA	NA	NA	NA	NA	NA	NA	NA	NA	NA	NA	NA	NA	NA	NA	NA	NA	NA	NA	NA	NA	NA	NA	NA	NA	NA	NA	NA	NA	NA	NA	NA	NA	NA	NA	NA	NA	NA	NA	NA	NA	NA	NA	NA	NA	NA	NA	NA	NA	NA	NA	NA	NA	NA	NA	NA	NA	NA	NA	NA	NA	NA	NA	NA	NA	NA	NA	NA	NA	NA	NA	NA	NA	NA	NA	NA	NA	NA	NA	NA	NA	NA	NA	NA	NA	NA	NA	NA	NA	NA	NA	NA	NA	NA	NA	NA	NA	NA	NA	NA	NA	NA	NA	NA	NA	NA	NA	NA	NA	NA	NA	NA	NA	NA	NA	NA	NA	NA	NA	NA	NA	NA	NA	NA	NA	NA	NA	NA	NA	NA	NA	NA	NA	NA	NA	NA	NA	NA	NA	NA	NA	NA	NA	NA	NA	NA	NA	NA	NA	NA	NA	NA	NA	NA	NA	NA	NA	NA	NA	NA	NA	NA	NA	NA	NA	NA	NA	NA	NA	NA	NA	NA	NA	NA	NA	NA	NA	NA	NA	NA	NA	NA	NA	NA	NA	NA	NA	NA	NA	NA	NA	NA	NA	NA	NA	NA	NA	NA	NA	NA	NA	NA	NA	NA	NA	NA	NA	NA	NA	NA	NA	NA	NA	NA	NA	NA	NA	NA	NA	NA	NA	NA	NA	NA	NA	NA	NA	NA	NA	NA	NA	NA	NA	NA	NA	NA	NA	NA	NA	NA	NA	NA	NA	NA	NA	NA	NA	NA	NA	NA	NA	NA	NA	NA	NA	NA	NA	NA	NA	NA	NA	NA	NA	NA	NA	NA	NA	NA	NA	NA	NA	NA	NA	NA	NA	NA	NA	NA	NA	NA	NA	NA	NA	NA	NA	NA	NA	NA	NA	NA	NA	NA	NA	NA	NA	NA	NA	NA	NA	NA	NA	NA	NA	NA	NA	NA	NA	NA	NA	NA	NA	NA	NA	NA	NA	NA	NA	NA	NA	NA	NA	NA	NA	NA	NA	NA	NA	NA	NA	NA	NA	NA	NA	NA	NA	NA	NA	NA	NA	NA	NA	NA	NA	NA	NA	NA	NA	NA	NA	NA	NA	NA	NA	NA	NA	NA	NA	NA	NA	NA	NA	NA	NA	NA	NA	NA	NA	NA	NA	NA	NA	NA	NA	NA	NA	NA	NA	NA	NA	NA	NA	NA	NA	NA	NA	NA	NA	NA	NA	NA	NA	NA	NA	NA	NA	NA	NA	NA	NA	NA	NA	NA	NA	NA	NA	NA	NA	NA	NA	NA	NA	NA	NA	NA	NA	NA	NA	NA	NA	NA	NA	NA	NA	NA	NA	NA	NA	NA	NA	NA	NA	NA	NA	NA	NA	NA	NA	NA	NA	NA	NA	NA	NA	NA	NA	NA	NA	NA	NA	NA	NA	NA	NA	NA	NA	NA	NA	NA	NA	NA	NA	NA	NA	NA	NA	NA	NA	NA	NA	NA	NA	NA	NA	NA	NA	NA	NA	NA	NA	NA	NA	NA	NA	NA	NA	NA	NA	NA	NA	NA	NA	NA	NA	NA	NA	NA	NA	NA	NA	NA	NA	NA	NA	NA	NA	NA	NA	NA	NA	NA	NA	NA	NA	NA	NA	NA	NA	NA	NA	NA	NA	NA	NA	NA	NA	NA	NA	NA	NA	NA	NA	NA	NA	NA	NA	NA	NA	NA	NA	NA	NA	NA	NA	NA	NA	NA	NA	NA	NA	NA	NA	NA	NA	NA	NA	NA	NA	NA	NA	NA	NA	NA	NA	NA	NA	NA	NA	NA	NA	NA	NA	NA	NA	NA	NA	NA	NA	NA	NA	NA	NA	NA	NA	NA	NA	NA	NA	NA	NA	NA	NA	NA	NA	NA	NA	NA	NA	NA	NA	NA	NA	NA	NA	NA	NA	NA	NA	NA	NA	NA	NA	NA	NA	NA	NA	NA	NA	NA	NA	NA	NA	NA	NA	NA	NA	NA	NA	NA	NA	NA	NA	NA	NA	NA	NA	NA	NA	NA	NA	NA	NA	NA	NA	NA	NA	NA	NA	NA	NA	NA	NA	NA	NA	NA	NA	NA	NA	NA	NA	NA	NA	NA	NA	NA	NA	NA	NA	NA	NA	NA	NA	NA	NA	NA	NA	NA	NA	NA	NA	NA	NA	NA	NA	NA	NA	NA	NA	NA	NA	NA	NA	NA	NA	NA	NA	NA	NA	NA	NA	NA	NA	NA	NA	NA	NA	NA	NA	NA	NA	NA	NA	NA	NA	NA	NA	NA	NA	NA	NA	NA	NA	NA	NA	NA	NA	NA	NA	NA	NA	NA	NA	NA	NA	NA	NA	NA	NA	NA	NA	NA	NA	NA	NA	NA	NA	NA	NA	NA	NA	NA	NA	NA	NA	NA	NA	NA	NA	NA	NA	NA	NA	NA	NA	NA	NA	NA	NA	NA	NA	NA	NA	NA	NA	NA	NA	NA	NA	NA	NA	NA	NA	NA	NA	NA	NA	NA	NA	NA	NA	NA	NA	NA	NA	NA	NA	NA	NA	NA	NA	NA	NA	NA	NA	NA	NA	NA	NA	NA	NA	NA	NA	NA	NA	NA	NA	NA	NA	NA	NA	NA	NA	NA	NA	NA	NA	NA	NA	NA	NA	NA	NA	NA	NA	NA	NA	NA	NA	NA	NA	NA	NA	NA	NA	NA	NA	NA	NA	NA	NA	NA	NA	NA	NA	NA	NA	NA	NA	NA	NA	NA	NA	NA	NA	NA	NA	NA	NA	NA	NA	NA	NA	NA	NA	NA	NA	NA	NA	NA	NA	NA	NA	NA	NA	NA	NA	NA	NA	NA	NA	NA	NA	NA	NA	NA	NA	NA	NA	NA	NA	NA	NA	NA	NA	NA	NA	NA	NA	NA	NA	NA	NA	NA	NA	NA	NA	NA	NA	NA	NA	NA	NA	NA	NA	NA	NA	NA	NA	NA	NA	NA	NA	NA	NA	NA	NA	NA	NA	NA	NA	NA	NA	NA	NA	NA	NA	NA	NA	NA	NA	NA	NA	NA	NA	NA	NA	NA	NA	NA	NA	NA	NA	NA	NA	NA	NA	NA	NA	NA	NA	NA	NA	NA	NA	NA	NA	NA	NA	NA	NA	NA	NA	NA	NA	NA	NA	NA	NA	NA	NA	NA	NA	NA	NA	NA	NA	NA	NA	NA	NA	NA	NA	NA	NA	NA	NA	NA	NA	NA	NA	NA	NA	NA	NA	NA	NA	NA	NA	NA	NA	NA	NA	NA	NA	NA	NA	NA	NA	NA	NA	NA	NA	NA	NA	NA	NA	NA	NA	NA	NA	NA	NA	NA	NA	NA	NA	NA	NA	NA	NA	NA	NA	NA	NA	NA	NA	NA	NA	NA	NA	NA	NA	NA	NA	NA	NA	NA	NA	NA	NA	NA	NA	NA	NA	NA	NA	NA	NA	NA	NA	NA	NA	NA	NA	NA	NA	NA	NA	NA	NA	NA	NA	NA	NA	NA	NA	NA	NA	NA	NA	NA	NA	NA	NA	NA	NA	NA	NA	NA	NA	NA	NA	NA	NA	NA	NA	NA	NA	NA	NA	NA	NA	NA	NA	NA	NA	NA	NA	NA	NA	NA	NA	NA	NA	NA	NA	NA	NA	NA	NA	NA	NA	NA	NA	NA	NA	NA	NA	NA	NA	NA	NA	NA	NA	NA	NA	NA	NA	NA	NA	NA	NA	NA	NA	NA	NA	NA	NA	NA	NA	NA	NA	NA	NA	NA	NA	NA	NA	NA	NA	NA	NA	NA	NA	NA	NA	NA	NA	NA	NA	NA	NA	NA	NA	NA	NA	NA	NA	NA	NA	NA	NA	NA	NA	NA	NA	NA	NA	NA	NA	NA	NA	NA	NA	NA	NA	NA	NA	NA	NA	NA	NA	NA	NA	NA	NA	NA	NA	NA	NA	NA	NA	NA	NA	NA	NA	NA	NA	NA	NA	NA	NA	NA	NA	NA	NA	NA	NA	NA	NA	NA	NA	NA	NA	NA	NA	NA	NA	NA	NA	NA	NA	NA	NA	NA	NA	NA	NA	NA	NA	NA	NA	NA	NA	NA	NA	NA	NA	NA	NA	NA	NA	NA	NA	NA	NA	NA	NA	NA	NA	NA	NA	NA	NA	NA	NA	NA	NA	NA	NA	NA	NA	NA	NA	NA	NA	NA	NA	NA	NA	NA	NA	NA	NA	NA	NA	NA	NA	NA	NA	NA	NA	NA	NA	NA	NA	NA	NA	NA	NA	NA	NA	NA	NA	NA	NA	NA	NA	NA	NA	NA	NA	NA	NA	NA	NA	NA	NA	NA	NA	NA	NA	NA	NA	NA	NA	NA	NA	NA	NA	NA	NA	NA	NA	NA	NA	NA	NA	NA	NA	NA	NA	NA	NA	NA	NA	NA	NA	NA	NA	NA	NA	NA	NA	NA	NA	NA	NA	NA	NA	NA	NA	NA	NA	NA	NA	NA	NA	NA	NA	NA	NA	NA	NA	NA	NA	NA	NA	NA	NA	NA	NA	NA	NA	NA	NA	NA	NA	NA	NA	NA	NA	NA	NA	NA	NA	NA	NA	NA	NA	NA	NA	NA	NA	NA	NA	NA	NA	NA	NA	NA	NA	NA	NA	NA	NA	NA	NA	NA	NA	NA	NA	NA	NA	NA	NA	NA	NA	NA	NA	NA	NA	NA	NA	NA	NA	NA	NA	NA	NA	NA	NA	NA	NA	NA	NA	NA	NA	NA	NA	NA	NA	NA	NA	NA	NA	NA	NA	NA	NA	NA	NA	NA	NA	NA	NA	NA	NA	NA	NA	NA	NA	NA	NA	NA	NA	NA	NA	NA	NA	NA	NA	NA	NA	NA	NA	NA	NA	NA	NA	NA	NA	NA	NA	NA	NA	NA	NA	NA	NA	NA	NA	NA	NA	NA	NA	NA	NA	NA	NA	NA	NA	NA	NA	NA	NA	NA	NA	NA	NA	NA	NA	NA	NA	NA	NA	NA	NA	NA	NA	NA	NA	NA	NA	NA	NA	NA	NA	NA	NA	NA	NA	NA	NA	NA	NA	NA	NA	NA	NA	NA	NA	NA	NA	NA	NA	NA	NA	NA	NA	NA	NA	NA	NA	NA	NA	NA	NA	NA	NA	NA	NA	NA	NA	NA	NA	NA	NA	NA	NA	NA	NA	NA	NA	NA	NA	NA	NA	NA	NA	NA	NA	NA	NA	NA	NA	NA	NA	NA	NA	NA	NA	NA	NA	NA	NA	NA	NA	NA	NA	NA	NA	NA	NA	NA	NA	NA	NA	NA	NA	NA	NA	NA	NA	NA	NA	NA	NA	NA	NA	NA	NA	NA	NA	NA	NA	NA	NA	NA	NA	NA	NA	NA	NA	NA	NA	NA	NA	NA	NA	NA	NA	NA	NA	NA	NA	NA	NA	NA	NA	NA	NA	NA	NA	NA	NA	NA	NA	NA	NA	NA	NA	NA	NA	NA	NA	NA	NA	NA	NA	NA	NA	NA	NA	NA	NA	NA	NA	NA	NA	NA	NA	NA	NA	NA	NA	NA	NA	NA	NA	NA	NA	NA	NA	NA	NA	NA	NA	NA	NA	NA	NA	NA	NA	NA	NA	NA	NA	NA	NA	NA	NA	NA	NA	NA	NA	NA	NA	NA	NA	NA	NA	NA	NA	NA	NA	NA	NA	NA	NA	NA	NA	NA	NA	NA	NA	NA	NA	NA	NA	NA	NA	NA	NA	NA	NA	NA	NA	NA	NA	NA	NA	NA	NA	NA	NA	NA	NA	NA	NA	NA	NA	NA	NA	NA	NA	NA	NA	NA	NA	NA	NA	NA	NA	NA	NA	NA	NA	NA	NA	NA	NA	NA	NA	NA	NA	NA	NA	NA	NA	NA	NA	NA	NA	NA	NA	NA	NA	NA	NA	NA	NA	NA	NA	NA	NA	NA	NA	NA	NA	NA	NA	NA	NA	NA	NA	NA	NA	NA	NA	NA	NA	NA	NA	NA	NA	NA	NA	NA	NA	NA	NA	NA	NA	NA	NA	NA	NA	NA	NA	NA	NA	NA	NA	NA	NA	NA	NA	NA	NA	NA	NA	NA	NA	NA	NA	NA	NA	NA	NA	NA	NA	NA	NA	NA	NA	NA	NA	NA	NA	NA	NA	NA	NA	NA	NA	NA	NA	NA	NA	NA	NA	NA	NA	NA	NA	NA	NA	NA	NA	NA	NA	NA	NA	NA	NA	NA	NA	NA	NA	NA	NA	NA	NA	NA	NA	NA	NA	NA	NA	NA	NA	NA	NA	NA	NA	NA	NA	NA	NA	NA	NA	NA	NA	NA	NA	NA	NA	NA	NA	NA	NA	NA	NA	NA	NA	NA	NA	NA	NA	NA	NA	NA	NA	NA	NA	NA	NA	NA	NA	NA	NA	NA	NA	NA	NA	NA	NA	NA	NA	NA	NA	NA	NA	NA	NA	NA	NA	NA	NA	NA	NA	NA	NA	NA	NA	NA	NA	NA	NA	NA	NA	NA	NA	NA	NA	NA	NA	NA	NA	NA	NA	NA	NA	NA	NA	NA	NA	NA	NA	NA	NA	NA	NA	NA	NA	NA	NA	NA	NA	NA	NA	NA	NA	NA	NA	NA	NA	NA	NA	NA	NA	NA	NA	NA	NA	NA	NA	NA	NA	NA	NA	NA	NA	NA	NA	NA	NA	NA	NA	NA	NA	NA	NA	NA	NA	NA	NA	NA	NA	NA	NA	NA	NA	NA	NA	NA	NA	NA	NA	NA	NA	NA	NA	NA	NA	NA	NA	NA	NA	NA	NA
